## Supplementary material for "A regulatory network of Sox and Six transcription factors initiate a cell fate transformation during hearing regeneration in adult zebrafish": All supplemental tables: Table S13.xlsx (part 14 of 401)

### Sheet: Genes 50kb of HC RRE and CNE (continued)
Gene Annotation +/- 50kb						RRE Coordinate
chr7	ensembl_havana	transcript	48555626	48657229	gene_id "ENSDARG00000059798"; gene_version "9"; transcript_id "ENSDART00000083514"; transcript_version "7"; gene_name "kcnq1.1"; gene_source "ensembl_havana"; gene_biotype "protein_coding"; transcript_name "kcnq1.1-201"; transcript_source "ensembl_havana"; transcript_biotype "protein_coding";	chr7	48613882	48613981
chr7	ensembl_havana	transcript	48555626	48657229	gene_id "ENSDARG00000059798"; gene_version "9"; transcript_id "ENSDART00000083514"; transcript_version "7"; gene_name "kcnq1.1"; gene_source "ensembl_havana"; gene_biotype "protein_coding"; transcript_name "kcnq1.1-201"; transcript_source "ensembl_havana"; transcript_biotype "protein_coding";	chr7	48623248	48623369
chr7	ensembl_havana	transcript	48555626	48657229	gene_id "ENSDARG00000059798"; gene_version "9"; transcript_id "ENSDART00000083514"; transcript_version "7"; gene_name "kcnq1.1"; gene_source "ensembl_havana"; gene_biotype "protein_coding"; transcript_name "kcnq1.1-201"; transcript_source "ensembl_havana"; transcript_biotype "protein_coding";	chr7	48632176	48632275
chr7	ensembl_havana	transcript	48555626	48657229	gene_id "ENSDARG00000059798"; gene_version "9"; transcript_id "ENSDART00000083514"; transcript_version "7"; gene_name "kcnq1.1"; gene_source "ensembl_havana"; gene_biotype "protein_coding"; transcript_name "kcnq1.1-201"; transcript_source "ensembl_havana"; transcript_biotype "protein_coding";	chr7	48632283	48632382
chr7	ensembl_havana	transcript	48555626	48657229	gene_id "ENSDARG00000059798"; gene_version "9"; transcript_id "ENSDART00000083514"; transcript_version "7"; gene_name "kcnq1.1"; gene_source "ensembl_havana"; gene_biotype "protein_coding"; transcript_name "kcnq1.1-201"; transcript_source "ensembl_havana"; transcript_biotype "protein_coding";	chr7	48645261	48645360
chr7	ensembl_havana	transcript	48555626	48657229	gene_id "ENSDARG00000059798"; gene_version "9"; transcript_id "ENSDART00000083514"; transcript_version "7"; gene_name "kcnq1.1"; gene_source "ensembl_havana"; gene_biotype "protein_coding"; transcript_name "kcnq1.1-201"; transcript_source "ensembl_havana"; transcript_biotype "protein_coding";	chr7	48663333	48663432
chr7	ensembl_havana	transcript	48555626	48657229	gene_id "ENSDARG00000059798"; gene_version "9"; transcript_id "ENSDART00000083514"; transcript_version "7"; gene_name "kcnq1.1"; gene_source "ensembl_havana"; gene_biotype "protein_coding"; transcript_name "kcnq1.1-201"; transcript_source "ensembl_havana"; transcript_biotype "protein_coding";	chr7	48664942	48665041
chr7	ensembl_havana	transcript	48555626	48657229	gene_id "ENSDARG00000059798"; gene_version "9"; transcript_id "ENSDART00000083514"; transcript_version "7"; gene_name "kcnq1.1"; gene_source "ensembl_havana"; gene_biotype "protein_coding"; transcript_name "kcnq1.1-201"; transcript_source "ensembl_havana"; transcript_biotype "protein_coding";	chr7	48664780	48664879
chr7	ensembl_havana	exon	48555626	48556131	gene_id "ENSDARG00000059798"; gene_version "9"; transcript_id "ENSDART00000083514"; transcript_version "7"; exon_number "1"; gene_name "kcnq1.1"; gene_source "ensembl_havana"; gene_biotype "protein_coding"; transcript_name "kcnq1.1-201"; transcript_source "ensembl_havana"; transcript_biotype "protein_coding"; exon_id "ENSDARE00000607661"; exon_version "2";	chr7	48538067	48538166
chr7	ensembl_havana	exon	48576591	48576681	gene_id "ENSDARG00000059798"; gene_version "9"; transcript_id "ENSDART00000083514"; transcript_version "7"; exon_number "2"; gene_name "kcnq1.1"; gene_source "ensembl_havana"; gene_biotype "protein_coding"; transcript_name "kcnq1.1-201"; transcript_source "ensembl_havana"; transcript_biotype "protein_coding"; exon_id "ENSDARE00000607657"; exon_version "1";	chr7	48538067	48538166
chr7	ensembl_havana	exon	48576591	48576681	gene_id "ENSDARG00000059798"; gene_version "9"; transcript_id "ENSDART00000083514"; transcript_version "7"; exon_number "2"; gene_name "kcnq1.1"; gene_source "ensembl_havana"; gene_biotype "protein_coding"; transcript_name "kcnq1.1-201"; transcript_source "ensembl_havana"; transcript_biotype "protein_coding"; exon_id "ENSDARE00000607657"; exon_version "1";	chr7	48610787	48610886
chr7	ensembl_havana	exon	48576591	48576681	gene_id "ENSDARG00000059798"; gene_version "9"; transcript_id "ENSDART00000083514"; transcript_version "7"; exon_number "2"; gene_name "kcnq1.1"; gene_source "ensembl_havana"; gene_biotype "protein_coding"; transcript_name "kcnq1.1-201"; transcript_source "ensembl_havana"; transcript_biotype "protein_coding"; exon_id "ENSDARE00000607657"; exon_version "1";	chr7	48613882	48613981
chr7	ensembl_havana	exon	48576591	48576681	gene_id "ENSDARG00000059798"; gene_version "9"; transcript_id "ENSDART00000083514"; transcript_version "7"; exon_number "2"; gene_name "kcnq1.1"; gene_source "ensembl_havana"; gene_biotype "protein_coding"; transcript_name "kcnq1.1-201"; transcript_source "ensembl_havana"; transcript_biotype "protein_coding"; exon_id "ENSDARE00000607657"; exon_version "1";	chr7	48623248	48623369
chr7	ensembl_havana	exon	48591791	48591917	gene_id "ENSDARG00000059798"; gene_version "9"; transcript_id "ENSDART00000083514"; transcript_version "7"; exon_number "3"; gene_name "kcnq1.1"; gene_source "ensembl_havana"; gene_biotype "protein_coding"; transcript_name "kcnq1.1-201"; transcript_source "ensembl_havana"; transcript_biotype "protein_coding"; exon_id "ENSDARE00000607652"; exon_version "1";	chr7	48610787	48610886
chr7	ensembl_havana	exon	48591791	48591917	gene_id "ENSDARG00000059798"; gene_version "9"; transcript_id "ENSDART00000083514"; transcript_version "7"; exon_number "3"; gene_name "kcnq1.1"; gene_source "ensembl_havana"; gene_biotype "protein_coding"; transcript_name "kcnq1.1-201"; transcript_source "ensembl_havana"; transcript_biotype "protein_coding"; exon_id "ENSDARE00000607652"; exon_version "1";	chr7	48613882	48613981
chr7	ensembl_havana	exon	48591791	48591917	gene_id "ENSDARG00000059798"; gene_version "9"; transcript_id "ENSDART00000083514"; transcript_version "7"; exon_number "3"; gene_name "kcnq1.1"; gene_source "ensembl_havana"; gene_biotype "protein_coding"; transcript_name "kcnq1.1-201"; transcript_source "ensembl_havana"; transcript_biotype "protein_coding"; exon_id "ENSDARE00000607652"; exon_version "1";	chr7	48623248	48623369
chr7	ensembl_havana	exon	48591791	48591917	gene_id "ENSDARG00000059798"; gene_version "9"; transcript_id "ENSDART00000083514"; transcript_version "7"; exon_number "3"; gene_name "kcnq1.1"; gene_source "ensembl_havana"; gene_biotype "protein_coding"; transcript_name "kcnq1.1-201"; transcript_source "ensembl_havana"; transcript_biotype "protein_coding"; exon_id "ENSDARE00000607652"; exon_version "1";	chr7	48632176	48632275
chr7	ensembl_havana	exon	48591791	48591917	gene_id "ENSDARG00000059798"; gene_version "9"; transcript_id "ENSDART00000083514"; transcript_version "7"; exon_number "3"; gene_name "kcnq1.1"; gene_source "ensembl_havana"; gene_biotype "protein_coding"; transcript_name "kcnq1.1-201"; transcript_source "ensembl_havana"; transcript_biotype "protein_coding"; exon_id "ENSDARE00000607652"; exon_version "1";	chr7	48632283	48632382
chr7	ensembl_havana	exon	48592028	48592106	gene_id "ENSDARG00000059798"; gene_version "9"; transcript_id "ENSDART00000083514"; transcript_version "7"; exon_number "4"; gene_name "kcnq1.1"; gene_source "ensembl_havana"; gene_biotype "protein_coding"; transcript_name "kcnq1.1-201"; transcript_source "ensembl_havana"; transcript_biotype "protein_coding"; exon_id "ENSDARE00000607644"; exon_version "1";	chr7	48610787	48610886
chr7	ensembl_havana	exon	48592028	48592106	gene_id "ENSDARG00000059798"; gene_version "9"; transcript_id "ENSDART00000083514"; transcript_version "7"; exon_number "4"; gene_name "kcnq1.1"; gene_source "ensembl_havana"; gene_biotype "protein_coding"; transcript_name "kcnq1.1-201"; transcript_source "ensembl_havana"; transcript_biotype "protein_coding"; exon_id "ENSDARE00000607644"; exon_version "1";	chr7	48613882	48613981
chr7	ensembl_havana	exon	48592028	48592106	gene_id "ENSDARG00000059798"; gene_version "9"; transcript_id "ENSDART00000083514"; transcript_version "7"; exon_number "4"; gene_name "kcnq1.1"; gene_source "ensembl_havana"; gene_biotype "protein_coding"; transcript_name "kcnq1.1-201"; transcript_source "ensembl_havana"; transcript_biotype "protein_coding"; exon_id "ENSDARE00000607644"; exon_version "1";	chr7	48623248	48623369
chr7	ensembl_havana	exon	48592028	48592106	gene_id "ENSDARG00000059798"; gene_version "9"; transcript_id "ENSDART00000083514"; transcript_version "7"; exon_number "4"; gene_name "kcnq1.1"; gene_source "ensembl_havana"; gene_biotype "protein_coding"; transcript_name "kcnq1.1-201"; transcript_source "ensembl_havana"; transcript_biotype "protein_coding"; exon_id "ENSDARE00000607644"; exon_version "1";	chr7	48632176	48632275
chr7	ensembl_havana	exon	48592028	48592106	gene_id "ENSDARG00000059798"; gene_version "9"; transcript_id "ENSDART00000083514"; transcript_version "7"; exon_number "4"; gene_name "kcnq1.1"; gene_source "ensembl_havana"; gene_biotype "protein_coding"; transcript_name "kcnq1.1-201"; transcript_source "ensembl_havana"; transcript_biotype "protein_coding"; exon_id "ENSDARE00000607644"; exon_version "1";	chr7	48632283	48632382
chr7	ensembl_havana	exon	48593333	48593429	gene_id "ENSDARG00000059798"; gene_version "9"; transcript_id "ENSDART00000083514"; transcript_version "7"; exon_number "5"; gene_name "kcnq1.1"; gene_source "ensembl_havana"; gene_biotype "protein_coding"; transcript_name "kcnq1.1-201"; transcript_source "ensembl_havana"; transcript_biotype "protein_coding"; exon_id "ENSDARE00000917446"; exon_version "1";	chr7	48610787	48610886
chr7	ensembl_havana	exon	48593333	48593429	gene_id "ENSDARG00000059798"; gene_version "9"; transcript_id "ENSDART00000083514"; transcript_version "7"; exon_number "5"; gene_name "kcnq1.1"; gene_source "ensembl_havana"; gene_biotype "protein_coding"; transcript_name "kcnq1.1-201"; transcript_source "ensembl_havana"; transcript_biotype "protein_coding"; exon_id "ENSDARE00000917446"; exon_version "1";	chr7	48613882	48613981
chr7	ensembl_havana	exon	48593333	48593429	gene_id "ENSDARG00000059798"; gene_version "9"; transcript_id "ENSDART00000083514"; transcript_version "7"; exon_number "5"; gene_name "kcnq1.1"; gene_source "ensembl_havana"; gene_biotype "protein_coding"; transcript_name "kcnq1.1-201"; transcript_source "ensembl_havana"; transcript_biotype "protein_coding"; exon_id "ENSDARE00000917446"; exon_version "1";	chr7	48623248	48623369
chr7	ensembl_havana	exon	48593333	48593429	gene_id "ENSDARG00000059798"; gene_version "9"; transcript_id "ENSDART00000083514"; transcript_version "7"; exon_number "5"; gene_name "kcnq1.1"; gene_source "ensembl_havana"; gene_biotype "protein_coding"; transcript_name "kcnq1.1-201"; transcript_source "ensembl_havana"; transcript_biotype "protein_coding"; exon_id "ENSDARE00000917446"; exon_version "1";	chr7	48632176	48632275
chr7	ensembl_havana	exon	48593333	48593429	gene_id "ENSDARG00000059798"; gene_version "9"; transcript_id "ENSDART00000083514"; transcript_version "7"; exon_number "5"; gene_name "kcnq1.1"; gene_source "ensembl_havana"; gene_biotype "protein_coding"; transcript_name "kcnq1.1-201"; transcript_source "ensembl_havana"; transcript_biotype "protein_coding"; exon_id "ENSDARE00000917446"; exon_version "1";	chr7	48632283	48632382
chr7	ensembl_havana	exon	48596842	48596982	gene_id "ENSDARG00000059798"; gene_version "9"; transcript_id "ENSDART00000083514"; transcript_version "7"; exon_number "6"; gene_name "kcnq1.1"; gene_source "ensembl_havana"; gene_biotype "protein_coding"; transcript_name "kcnq1.1-201"; transcript_source "ensembl_havana"; transcript_biotype "protein_coding"; exon_id "ENSDARE00000607628"; exon_version "1";	chr7	48610787	48610886
chr7	ensembl_havana	exon	48596842	48596982	gene_id "ENSDARG00000059798"; gene_version "9"; transcript_id "ENSDART00000083514"; transcript_version "7"; exon_number "6"; gene_name "kcnq1.1"; gene_source "ensembl_havana"; gene_biotype "protein_coding"; transcript_name "kcnq1.1-201"; transcript_source "ensembl_havana"; transcript_biotype "protein_coding"; exon_id "ENSDARE00000607628"; exon_version "1";	chr7	48613882	48613981
chr7	ensembl_havana	exon	48596842	48596982	gene_id "ENSDARG00000059798"; gene_version "9"; transcript_id "ENSDART00000083514"; transcript_version "7"; exon_number "6"; gene_name "kcnq1.1"; gene_source "ensembl_havana"; gene_biotype "protein_coding"; transcript_name "kcnq1.1-201"; transcript_source "ensembl_havana"; transcript_biotype "protein_coding"; exon_id "ENSDARE00000607628"; exon_version "1";	chr7	48623248	48623369
chr7	ensembl_havana	exon	48596842	48596982	gene_id "ENSDARG00000059798"; gene_version "9"; transcript_id "ENSDART00000083514"; transcript_version "7"; exon_number "6"; gene_name "kcnq1.1"; gene_source "ensembl_havana"; gene_biotype "protein_coding"; transcript_name "kcnq1.1-201"; transcript_source "ensembl_havana"; transcript_biotype "protein_coding"; exon_id "ENSDARE00000607628"; exon_version "1";	chr7	48632176	48632275
chr7	ensembl_havana	exon	48596842	48596982	gene_id "ENSDARG00000059798"; gene_version "9"; transcript_id "ENSDART00000083514"; transcript_version "7"; exon_number "6"; gene_name "kcnq1.1"; gene_source "ensembl_havana"; gene_biotype "protein_coding"; transcript_name "kcnq1.1-201"; transcript_source "ensembl_havana"; transcript_biotype "protein_coding"; exon_id "ENSDARE00000607628"; exon_version "1";	chr7	48632283	48632382
chr7	ensembl_havana	exon	48596842	48596982	gene_id "ENSDARG00000059798"; gene_version "9"; transcript_id "ENSDART00000083514"; transcript_version "7"; exon_number "6"; gene_name "kcnq1.1"; gene_source "ensembl_havana"; gene_biotype "protein_coding"; transcript_name "kcnq1.1-201"; transcript_source "ensembl_havana"; transcript_biotype "protein_coding"; exon_id "ENSDARE00000607628"; exon_version "1";	chr7	48645261	48645360
chr7	ensembl_havana	exon	48597108	48597218	gene_id "ENSDARG00000059798"; gene_version "9"; transcript_id "ENSDART00000083514"; transcript_version "7"; exon_number "7"; gene_name "kcnq1.1"; gene_source "ensembl_havana"; gene_biotype "protein_coding"; transcript_name "kcnq1.1-201"; transcript_source "ensembl_havana"; transcript_biotype "protein_coding"; exon_id "ENSDARE00000607621"; exon_version "1";	chr7	48610787	48610886
chr7	ensembl_havana	exon	48597108	48597218	gene_id "ENSDARG00000059798"; gene_version "9"; transcript_id "ENSDART00000083514"; transcript_version "7"; exon_number "7"; gene_name "kcnq1.1"; gene_source "ensembl_havana"; gene_biotype "protein_coding"; transcript_name "kcnq1.1-201"; transcript_source "ensembl_havana"; transcript_biotype "protein_coding"; exon_id "ENSDARE00000607621"; exon_version "1";	chr7	48613882	48613981
chr7	ensembl_havana	exon	48597108	48597218	gene_id "ENSDARG00000059798"; gene_version "9"; transcript_id "ENSDART00000083514"; transcript_version "7"; exon_number "7"; gene_name "kcnq1.1"; gene_source "ensembl_havana"; gene_biotype "protein_coding"; transcript_name "kcnq1.1-201"; transcript_source "ensembl_havana"; transcript_biotype "protein_coding"; exon_id "ENSDARE00000607621"; exon_version "1";	chr7	48623248	48623369
chr7	ensembl_havana	exon	48597108	48597218	gene_id "ENSDARG00000059798"; gene_version "9"; transcript_id "ENSDART00000083514"; transcript_version "7"; exon_number "7"; gene_name "kcnq1.1"; gene_source "ensembl_havana"; gene_biotype "protein_coding"; transcript_name "kcnq1.1-201"; transcript_source "ensembl_havana"; transcript_biotype "protein_coding"; exon_id "ENSDARE00000607621"; exon_version "1";	chr7	48632176	48632275
chr7	ensembl_havana	exon	48597108	48597218	gene_id "ENSDARG00000059798"; gene_version "9"; transcript_id "ENSDART00000083514"; transcript_version "7"; exon_number "7"; gene_name "kcnq1.1"; gene_source "ensembl_havana"; gene_biotype "protein_coding"; transcript_name "kcnq1.1-201"; transcript_source "ensembl_havana"; transcript_biotype "protein_coding"; exon_id "ENSDARE00000607621"; exon_version "1";	chr7	48632283	48632382
chr7	ensembl_havana	exon	48597108	48597218	gene_id "ENSDARG00000059798"; gene_version "9"; transcript_id "ENSDART00000083514"; transcript_version "7"; exon_number "7"; gene_name "kcnq1.1"; gene_source "ensembl_havana"; gene_biotype "protein_coding"; transcript_name "kcnq1.1-201"; transcript_source "ensembl_havana"; transcript_biotype "protein_coding"; exon_id "ENSDARE00000607621"; exon_version "1";	chr7	48645261	48645360
chr7	ensembl_havana	exon	48597305	48597400	gene_id "ENSDARG00000059798"; gene_version "9"; transcript_id "ENSDART00000083514"; transcript_version "7"; exon_number "8"; gene_name "kcnq1.1"; gene_source "ensembl_havana"; gene_biotype "protein_coding"; transcript_name "kcnq1.1-201"; transcript_source "ensembl_havana"; transcript_biotype "protein_coding"; exon_id "ENSDARE00000607614"; exon_version "1";	chr7	48610787	48610886
chr7	ensembl_havana	exon	48597305	48597400	gene_id "ENSDARG00000059798"; gene_version "9"; transcript_id "ENSDART00000083514"; transcript_version "7"; exon_number "8"; gene_name "kcnq1.1"; gene_source "ensembl_havana"; gene_biotype "protein_coding"; transcript_name "kcnq1.1-201"; transcript_source "ensembl_havana"; transcript_biotype "protein_coding"; exon_id "ENSDARE00000607614"; exon_version "1";	chr7	48613882	48613981
chr7	ensembl_havana	exon	48597305	48597400	gene_id "ENSDARG00000059798"; gene_version "9"; transcript_id "ENSDART00000083514"; transcript_version "7"; exon_number "8"; gene_name "kcnq1.1"; gene_source "ensembl_havana"; gene_biotype "protein_coding"; transcript_name "kcnq1.1-201"; transcript_source "ensembl_havana"; transcript_biotype "protein_coding"; exon_id "ENSDARE00000607614"; exon_version "1";	chr7	48623248	48623369
chr7	ensembl_havana	exon	48597305	48597400	gene_id "ENSDARG00000059798"; gene_version "9"; transcript_id "ENSDART00000083514"; transcript_version "7"; exon_number "8"; gene_name "kcnq1.1"; gene_source "ensembl_havana"; gene_biotype "protein_coding"; transcript_name "kcnq1.1-201"; transcript_source "ensembl_havana"; transcript_biotype "protein_coding"; exon_id "ENSDARE00000607614"; exon_version "1";	chr7	48632176	48632275
chr7	ensembl_havana	exon	48597305	48597400	gene_id "ENSDARG00000059798"; gene_version "9"; transcript_id "ENSDART00000083514"; transcript_version "7"; exon_number "8"; gene_name "kcnq1.1"; gene_source "ensembl_havana"; gene_biotype "protein_coding"; transcript_name "kcnq1.1-201"; transcript_source "ensembl_havana"; transcript_biotype "protein_coding"; exon_id "ENSDARE00000607614"; exon_version "1";	chr7	48632283	48632382
chr7	ensembl_havana	exon	48597305	48597400	gene_id "ENSDARG00000059798"; gene_version "9"; transcript_id "ENSDART00000083514"; transcript_version "7"; exon_number "8"; gene_name "kcnq1.1"; gene_source "ensembl_havana"; gene_biotype "protein_coding"; transcript_name "kcnq1.1-201"; transcript_source "ensembl_havana"; transcript_biotype "protein_coding"; exon_id "ENSDARE00000607614"; exon_version "1";	chr7	48645261	48645360
chr7	ensembl_havana	exon	48597495	48597596	gene_id "ENSDARG00000059798"; gene_version "9"; transcript_id "ENSDART00000083514"; transcript_version "7"; exon_number "9"; gene_name "kcnq1.1"; gene_source "ensembl_havana"; gene_biotype "protein_coding"; transcript_name "kcnq1.1-201"; transcript_source "ensembl_havana"; transcript_biotype "protein_coding"; exon_id "ENSDARE00000607609"; exon_version "1";	chr7	48610787	48610886
chr7	ensembl_havana	exon	48597495	48597596	gene_id "ENSDARG00000059798"; gene_version "9"; transcript_id "ENSDART00000083514"; transcript_version "7"; exon_number "9"; gene_name "kcnq1.1"; gene_source "ensembl_havana"; gene_biotype "protein_coding"; transcript_name "kcnq1.1-201"; transcript_source "ensembl_havana"; transcript_biotype "protein_coding"; exon_id "ENSDARE00000607609"; exon_version "1";	chr7	48613882	48613981
chr7	ensembl_havana	exon	48597495	48597596	gene_id "ENSDARG00000059798"; gene_version "9"; transcript_id "ENSDART00000083514"; transcript_version "7"; exon_number "9"; gene_name "kcnq1.1"; gene_source "ensembl_havana"; gene_biotype "protein_coding"; transcript_name "kcnq1.1-201"; transcript_source "ensembl_havana"; transcript_biotype "protein_coding"; exon_id "ENSDARE00000607609"; exon_version "1";	chr7	48623248	48623369
chr7	ensembl_havana	exon	48597495	48597596	gene_id "ENSDARG00000059798"; gene_version "9"; transcript_id "ENSDART00000083514"; transcript_version "7"; exon_number "9"; gene_name "kcnq1.1"; gene_source "ensembl_havana"; gene_biotype "protein_coding"; transcript_name "kcnq1.1-201"; transcript_source "ensembl_havana"; transcript_biotype "protein_coding"; exon_id "ENSDARE00000607609"; exon_version "1";	chr7	48632176	48632275
chr7	ensembl_havana	exon	48597495	48597596	gene_id "ENSDARG00000059798"; gene_version "9"; transcript_id "ENSDART00000083514"; transcript_version "7"; exon_number "9"; gene_name "kcnq1.1"; gene_source "ensembl_havana"; gene_biotype "protein_coding"; transcript_name "kcnq1.1-201"; transcript_source "ensembl_havana"; transcript_biotype "protein_coding"; exon_id "ENSDARE00000607609"; exon_version "1";	chr7	48632283	48632382
chr7	ensembl_havana	exon	48597495	48597596	gene_id "ENSDARG00000059798"; gene_version "9"; transcript_id "ENSDART00000083514"; transcript_version "7"; exon_number "9"; gene_name "kcnq1.1"; gene_source "ensembl_havana"; gene_biotype "protein_coding"; transcript_name "kcnq1.1-201"; transcript_source "ensembl_havana"; transcript_biotype "protein_coding"; exon_id "ENSDARE00000607609"; exon_version "1";	chr7	48645261	48645360
chr7	ensembl_havana	exon	48599144	48599282	gene_id "ENSDARG00000059798"; gene_version "9"; transcript_id "ENSDART00000083514"; transcript_version "7"; exon_number "10"; gene_name "kcnq1.1"; gene_source "ensembl_havana"; gene_biotype "protein_coding"; transcript_name "kcnq1.1-201"; transcript_source "ensembl_havana"; transcript_biotype "protein_coding"; exon_id "ENSDARE00000607603"; exon_version "2";	chr7	48610787	48610886
chr7	ensembl_havana	exon	48599144	48599282	gene_id "ENSDARG00000059798"; gene_version "9"; transcript_id "ENSDART00000083514"; transcript_version "7"; exon_number "10"; gene_name "kcnq1.1"; gene_source "ensembl_havana"; gene_biotype "protein_coding"; transcript_name "kcnq1.1-201"; transcript_source "ensembl_havana"; transcript_biotype "protein_coding"; exon_id "ENSDARE00000607603"; exon_version "2";	chr7	48613882	48613981
chr7	ensembl_havana	exon	48599144	48599282	gene_id "ENSDARG00000059798"; gene_version "9"; transcript_id "ENSDART00000083514"; transcript_version "7"; exon_number "10"; gene_name "kcnq1.1"; gene_source "ensembl_havana"; gene_biotype "protein_coding"; transcript_name "kcnq1.1-201"; transcript_source "ensembl_havana"; transcript_biotype "protein_coding"; exon_id "ENSDARE00000607603"; exon_version "2";	chr7	48623248	48623369
chr7	ensembl_havana	exon	48599144	48599282	gene_id "ENSDARG00000059798"; gene_version "9"; transcript_id "ENSDART00000083514"; transcript_version "7"; exon_number "10"; gene_name "kcnq1.1"; gene_source "ensembl_havana"; gene_biotype "protein_coding"; transcript_name "kcnq1.1-201"; transcript_source "ensembl_havana"; transcript_biotype "protein_coding"; exon_id "ENSDARE00000607603"; exon_version "2";	chr7	48632176	48632275
chr7	ensembl_havana	exon	48599144	48599282	gene_id "ENSDARG00000059798"; gene_version "9"; transcript_id "ENSDART00000083514"; transcript_version "7"; exon_number "10"; gene_name "kcnq1.1"; gene_source "ensembl_havana"; gene_biotype "protein_coding"; transcript_name "kcnq1.1-201"; transcript_source "ensembl_havana"; transcript_biotype "protein_coding"; exon_id "ENSDARE00000607603"; exon_version "2";	chr7	48632283	48632382
chr7	ensembl_havana	exon	48599144	48599282	gene_id "ENSDARG00000059798"; gene_version "9"; transcript_id "ENSDART00000083514"; transcript_version "7"; exon_number "10"; gene_name "kcnq1.1"; gene_source "ensembl_havana"; gene_biotype "protein_coding"; transcript_name "kcnq1.1-201"; transcript_source "ensembl_havana"; transcript_biotype "protein_coding"; exon_id "ENSDARE00000607603"; exon_version "2";	chr7	48645261	48645360
chr7	ensembl_havana	exon	48599392	48599427	gene_id "ENSDARG00000059798"; gene_version "9"; transcript_id "ENSDART00000083514"; transcript_version "7"; exon_number "11"; gene_name "kcnq1.1"; gene_source "ensembl_havana"; gene_biotype "protein_coding"; transcript_name "kcnq1.1-201"; transcript_source "ensembl_havana"; transcript_biotype "protein_coding"; exon_id "ENSDARE00000859290"; exon_version "1";	chr7	48610787	48610886
chr7	ensembl_havana	exon	48599392	48599427	gene_id "ENSDARG00000059798"; gene_version "9"; transcript_id "ENSDART00000083514"; transcript_version "7"; exon_number "11"; gene_name "kcnq1.1"; gene_source "ensembl_havana"; gene_biotype "protein_coding"; transcript_name "kcnq1.1-201"; transcript_source "ensembl_havana"; transcript_biotype "protein_coding"; exon_id "ENSDARE00000859290"; exon_version "1";	chr7	48613882	48613981
chr7	ensembl_havana	exon	48599392	48599427	gene_id "ENSDARG00000059798"; gene_version "9"; transcript_id "ENSDART00000083514"; transcript_version "7"; exon_number "11"; gene_name "kcnq1.1"; gene_source "ensembl_havana"; gene_biotype "protein_coding"; transcript_name "kcnq1.1-201"; transcript_source "ensembl_havana"; transcript_biotype "protein_coding"; exon_id "ENSDARE00000859290"; exon_version "1";	chr7	48623248	48623369
chr7	ensembl_havana	exon	48599392	48599427	gene_id "ENSDARG00000059798"; gene_version "9"; transcript_id "ENSDART00000083514"; transcript_version "7"; exon_number "11"; gene_name "kcnq1.1"; gene_source "ensembl_havana"; gene_biotype "protein_coding"; transcript_name "kcnq1.1-201"; transcript_source "ensembl_havana"; transcript_biotype "protein_coding"; exon_id "ENSDARE00000859290"; exon_version "1";	chr7	48632176	48632275
chr7	ensembl_havana	exon	48599392	48599427	gene_id "ENSDARG00000059798"; gene_version "9"; transcript_id "ENSDART00000083514"; transcript_version "7"; exon_number "11"; gene_name "kcnq1.1"; gene_source "ensembl_havana"; gene_biotype "protein_coding"; transcript_name "kcnq1.1-201"; transcript_source "ensembl_havana"; transcript_biotype "protein_coding"; exon_id "ENSDARE00000859290"; exon_version "1";	chr7	48632283	48632382
chr7	ensembl_havana	exon	48599392	48599427	gene_id "ENSDARG00000059798"; gene_version "9"; transcript_id "ENSDART00000083514"; transcript_version "7"; exon_number "11"; gene_name "kcnq1.1"; gene_source "ensembl_havana"; gene_biotype "protein_coding"; transcript_name "kcnq1.1-201"; transcript_source "ensembl_havana"; transcript_biotype "protein_coding"; exon_id "ENSDARE00000859290"; exon_version "1";	chr7	48645261	48645360
chr7	ensembl_havana	exon	48601585	48601638	gene_id "ENSDARG00000059798"; gene_version "9"; transcript_id "ENSDART00000083514"; transcript_version "7"; exon_number "12"; gene_name "kcnq1.1"; gene_source "ensembl_havana"; gene_biotype "protein_coding"; transcript_name "kcnq1.1-201"; transcript_source "ensembl_havana"; transcript_biotype "protein_coding"; exon_id "ENSDARE00000704318"; exon_version "1";	chr7	48610787	48610886
chr7	ensembl_havana	exon	48601585	48601638	gene_id "ENSDARG00000059798"; gene_version "9"; transcript_id "ENSDART00000083514"; transcript_version "7"; exon_number "12"; gene_name "kcnq1.1"; gene_source "ensembl_havana"; gene_biotype "protein_coding"; transcript_name "kcnq1.1-201"; transcript_source "ensembl_havana"; transcript_biotype "protein_coding"; exon_id "ENSDARE00000704318"; exon_version "1";	chr7	48613882	48613981
chr7	ensembl_havana	exon	48601585	48601638	gene_id "ENSDARG00000059798"; gene_version "9"; transcript_id "ENSDART00000083514"; transcript_version "7"; exon_number "12"; gene_name "kcnq1.1"; gene_source "ensembl_havana"; gene_biotype "protein_coding"; transcript_name "kcnq1.1-201"; transcript_source "ensembl_havana"; transcript_biotype "protein_coding"; exon_id "ENSDARE00000704318"; exon_version "1";	chr7	48623248	48623369
chr7	ensembl_havana	exon	48601585	48601638	gene_id "ENSDARG00000059798"; gene_version "9"; transcript_id "ENSDART00000083514"; transcript_version "7"; exon_number "12"; gene_name "kcnq1.1"; gene_source "ensembl_havana"; gene_biotype "protein_coding"; transcript_name "kcnq1.1-201"; transcript_source "ensembl_havana"; transcript_biotype "protein_coding"; exon_id "ENSDARE00000704318"; exon_version "1";	chr7	48632176	48632275
chr7	ensembl_havana	exon	48601585	48601638	gene_id "ENSDARG00000059798"; gene_version "9"; transcript_id "ENSDART00000083514"; transcript_version "7"; exon_number "12"; gene_name "kcnq1.1"; gene_source "ensembl_havana"; gene_biotype "protein_coding"; transcript_name "kcnq1.1-201"; transcript_source "ensembl_havana"; transcript_biotype "protein_coding"; exon_id "ENSDARE00000704318"; exon_version "1";	chr7	48632283	48632382
chr7	ensembl_havana	exon	48601585	48601638	gene_id "ENSDARG00000059798"; gene_version "9"; transcript_id "ENSDART00000083514"; transcript_version "7"; exon_number "12"; gene_name "kcnq1.1"; gene_source "ensembl_havana"; gene_biotype "protein_coding"; transcript_name "kcnq1.1-201"; transcript_source "ensembl_havana"; transcript_biotype "protein_coding"; exon_id "ENSDARE00000704318"; exon_version "1";	chr7	48645261	48645360
chr7	ensembl_havana	exon	48601741	48601867	gene_id "ENSDARG00000059798"; gene_version "9"; transcript_id "ENSDART00000083514"; transcript_version "7"; exon_number "13"; gene_name "kcnq1.1"; gene_source "ensembl_havana"; gene_biotype "protein_coding"; transcript_name "kcnq1.1-201"; transcript_source "ensembl_havana"; transcript_biotype "protein_coding"; exon_id "ENSDARE00000930787"; exon_version "1";	chr7	48610787	48610886
chr7	ensembl_havana	exon	48601741	48601867	gene_id "ENSDARG00000059798"; gene_version "9"; transcript_id "ENSDART00000083514"; transcript_version "7"; exon_number "13"; gene_name "kcnq1.1"; gene_source "ensembl_havana"; gene_biotype "protein_coding"; transcript_name "kcnq1.1-201"; transcript_source "ensembl_havana"; transcript_biotype "protein_coding"; exon_id "ENSDARE00000930787"; exon_version "1";	chr7	48613882	48613981
chr7	ensembl_havana	exon	48601741	48601867	gene_id "ENSDARG00000059798"; gene_version "9"; transcript_id "ENSDART00000083514"; transcript_version "7"; exon_number "13"; gene_name "kcnq1.1"; gene_source "ensembl_havana"; gene_biotype "protein_coding"; transcript_name "kcnq1.1-201"; transcript_source "ensembl_havana"; transcript_biotype "protein_coding"; exon_id "ENSDARE00000930787"; exon_version "1";	chr7	48623248	48623369
chr7	ensembl_havana	exon	48601741	48601867	gene_id "ENSDARG00000059798"; gene_version "9"; transcript_id "ENSDART00000083514"; transcript_version "7"; exon_number "13"; gene_name "kcnq1.1"; gene_source "ensembl_havana"; gene_biotype "protein_coding"; transcript_name "kcnq1.1-201"; transcript_source "ensembl_havana"; transcript_biotype "protein_coding"; exon_id "ENSDARE00000930787"; exon_version "1";	chr7	48632176	48632275
chr7	ensembl_havana	exon	48601741	48601867	gene_id "ENSDARG00000059798"; gene_version "9"; transcript_id "ENSDART00000083514"; transcript_version "7"; exon_number "13"; gene_name "kcnq1.1"; gene_source "ensembl_havana"; gene_biotype "protein_coding"; transcript_name "kcnq1.1-201"; transcript_source "ensembl_havana"; transcript_biotype "protein_coding"; exon_id "ENSDARE00000930787"; exon_version "1";	chr7	48632283	48632382
chr7	ensembl_havana	exon	48601741	48601867	gene_id "ENSDARG00000059798"; gene_version "9"; transcript_id "ENSDART00000083514"; transcript_version "7"; exon_number "13"; gene_name "kcnq1.1"; gene_source "ensembl_havana"; gene_biotype "protein_coding"; transcript_name "kcnq1.1-201"; transcript_source "ensembl_havana"; transcript_biotype "protein_coding"; exon_id "ENSDARE00000930787"; exon_version "1";	chr7	48645261	48645360
chr7	ensembl_havana	exon	48642102	48642177	gene_id "ENSDARG00000059798"; gene_version "9"; transcript_id "ENSDART00000083514"; transcript_version "7"; exon_number "14"; gene_name "kcnq1.1"; gene_source "ensembl_havana"; gene_biotype "protein_coding"; transcript_name "kcnq1.1-201"; transcript_source "ensembl_havana"; transcript_biotype "protein_coding"; exon_id "ENSDARE00000981791"; exon_version "1";	chr7	48610787	48610886
chr7	ensembl_havana	exon	48642102	48642177	gene_id "ENSDARG00000059798"; gene_version "9"; transcript_id "ENSDART00000083514"; transcript_version "7"; exon_number "14"; gene_name "kcnq1.1"; gene_source "ensembl_havana"; gene_biotype "protein_coding"; transcript_name "kcnq1.1-201"; transcript_source "ensembl_havana"; transcript_biotype "protein_coding"; exon_id "ENSDARE00000981791"; exon_version "1";	chr7	48613882	48613981
chr7	ensembl_havana	exon	48642102	48642177	gene_id "ENSDARG00000059798"; gene_version "9"; transcript_id "ENSDART00000083514"; transcript_version "7"; exon_number "14"; gene_name "kcnq1.1"; gene_source "ensembl_havana"; gene_biotype "protein_coding"; transcript_name "kcnq1.1-201"; transcript_source "ensembl_havana"; transcript_biotype "protein_coding"; exon_id "ENSDARE00000981791"; exon_version "1";	chr7	48623248	48623369
chr7	ensembl_havana	exon	48642102	48642177	gene_id "ENSDARG00000059798"; gene_version "9"; transcript_id "ENSDART00000083514"; transcript_version "7"; exon_number "14"; gene_name "kcnq1.1"; gene_source "ensembl_havana"; gene_biotype "protein_coding"; transcript_name "kcnq1.1-201"; transcript_source "ensembl_havana"; transcript_biotype "protein_coding"; exon_id "ENSDARE00000981791"; exon_version "1";	chr7	48632176	48632275
chr7	ensembl_havana	exon	48642102	48642177	gene_id "ENSDARG00000059798"; gene_version "9"; transcript_id "ENSDART00000083514"; transcript_version "7"; exon_number "14"; gene_name "kcnq1.1"; gene_source "ensembl_havana"; gene_biotype "protein_coding"; transcript_name "kcnq1.1-201"; transcript_source "ensembl_havana"; transcript_biotype "protein_coding"; exon_id "ENSDARE00000981791"; exon_version "1";	chr7	48632283	48632382
chr7	ensembl_havana	exon	48642102	48642177	gene_id "ENSDARG00000059798"; gene_version "9"; transcript_id "ENSDART00000083514"; transcript_version "7"; exon_number "14"; gene_name "kcnq1.1"; gene_source "ensembl_havana"; gene_biotype "protein_coding"; transcript_name "kcnq1.1-201"; transcript_source "ensembl_havana"; transcript_biotype "protein_coding"; exon_id "ENSDARE00000981791"; exon_version "1";	chr7	48645261	48645360
chr7	ensembl_havana	exon	48642102	48642177	gene_id "ENSDARG00000059798"; gene_version "9"; transcript_id "ENSDART00000083514"; transcript_version "7"; exon_number "14"; gene_name "kcnq1.1"; gene_source "ensembl_havana"; gene_biotype "protein_coding"; transcript_name "kcnq1.1-201"; transcript_source "ensembl_havana"; transcript_biotype "protein_coding"; exon_id "ENSDARE00000981791"; exon_version "1";	chr7	48663333	48663432
chr7	ensembl_havana	exon	48642102	48642177	gene_id "ENSDARG00000059798"; gene_version "9"; transcript_id "ENSDART00000083514"; transcript_version "7"; exon_number "14"; gene_name "kcnq1.1"; gene_source "ensembl_havana"; gene_biotype "protein_coding"; transcript_name "kcnq1.1-201"; transcript_source "ensembl_havana"; transcript_biotype "protein_coding"; exon_id "ENSDARE00000981791"; exon_version "1";	chr7	48664942	48665041
chr7	ensembl_havana	exon	48642102	48642177	gene_id "ENSDARG00000059798"; gene_version "9"; transcript_id "ENSDART00000083514"; transcript_version "7"; exon_number "14"; gene_name "kcnq1.1"; gene_source "ensembl_havana"; gene_biotype "protein_coding"; transcript_name "kcnq1.1-201"; transcript_source "ensembl_havana"; transcript_biotype "protein_coding"; exon_id "ENSDARE00000981791"; exon_version "1";	chr7	48664780	48664879
chr7	ensembl_havana	exon	48647521	48647615	gene_id "ENSDARG00000059798"; gene_version "9"; transcript_id "ENSDART00000083514"; transcript_version "7"; exon_number "15"; gene_name "kcnq1.1"; gene_source "ensembl_havana"; gene_biotype "protein_coding"; transcript_name "kcnq1.1-201"; transcript_source "ensembl_havana"; transcript_biotype "protein_coding"; exon_id "ENSDARE00000944131"; exon_version "1";	chr7	48610787	48610886
chr7	ensembl_havana	exon	48647521	48647615	gene_id "ENSDARG00000059798"; gene_version "9"; transcript_id "ENSDART00000083514"; transcript_version "7"; exon_number "15"; gene_name "kcnq1.1"; gene_source "ensembl_havana"; gene_biotype "protein_coding"; transcript_name "kcnq1.1-201"; transcript_source "ensembl_havana"; transcript_biotype "protein_coding"; exon_id "ENSDARE00000944131"; exon_version "1";	chr7	48613882	48613981
chr7	ensembl_havana	exon	48647521	48647615	gene_id "ENSDARG00000059798"; gene_version "9"; transcript_id "ENSDART00000083514"; transcript_version "7"; exon_number "15"; gene_name "kcnq1.1"; gene_source "ensembl_havana"; gene_biotype "protein_coding"; transcript_name "kcnq1.1-201"; transcript_source "ensembl_havana"; transcript_biotype "protein_coding"; exon_id "ENSDARE00000944131"; exon_version "1";	chr7	48623248	48623369
chr7	ensembl_havana	exon	48647521	48647615	gene_id "ENSDARG00000059798"; gene_version "9"; transcript_id "ENSDART00000083514"; transcript_version "7"; exon_number "15"; gene_name "kcnq1.1"; gene_source "ensembl_havana"; gene_biotype "protein_coding"; transcript_name "kcnq1.1-201"; transcript_source "ensembl_havana"; transcript_biotype "protein_coding"; exon_id "ENSDARE00000944131"; exon_version "1";	chr7	48632176	48632275
chr7	ensembl_havana	exon	48647521	48647615	gene_id "ENSDARG00000059798"; gene_version "9"; transcript_id "ENSDART00000083514"; transcript_version "7"; exon_number "15"; gene_name "kcnq1.1"; gene_source "ensembl_havana"; gene_biotype "protein_coding"; transcript_name "kcnq1.1-201"; transcript_source "ensembl_havana"; transcript_biotype "protein_coding"; exon_id "ENSDARE00000944131"; exon_version "1";	chr7	48632283	48632382
chr7	ensembl_havana	exon	48647521	48647615	gene_id "ENSDARG00000059798"; gene_version "9"; transcript_id "ENSDART00000083514"; transcript_version "7"; exon_number "15"; gene_name "kcnq1.1"; gene_source "ensembl_havana"; gene_biotype "protein_coding"; transcript_name "kcnq1.1-201"; transcript_source "ensembl_havana"; transcript_biotype "protein_coding"; exon_id "ENSDARE00000944131"; exon_version "1";	chr7	48645261	48645360
chr7	ensembl_havana	exon	48647521	48647615	gene_id "ENSDARG00000059798"; gene_version "9"; transcript_id "ENSDART00000083514"; transcript_version "7"; exon_number "15"; gene_name "kcnq1.1"; gene_source "ensembl_havana"; gene_biotype "protein_coding"; transcript_name "kcnq1.1-201"; transcript_source "ensembl_havana"; transcript_biotype "protein_coding"; exon_id "ENSDARE00000944131"; exon_version "1";	chr7	48663333	48663432
chr7	ensembl_havana	exon	48647521	48647615	gene_id "ENSDARG00000059798"; gene_version "9"; transcript_id "ENSDART00000083514"; transcript_version "7"; exon_number "15"; gene_name "kcnq1.1"; gene_source "ensembl_havana"; gene_biotype "protein_coding"; transcript_name "kcnq1.1-201"; transcript_source "ensembl_havana"; transcript_biotype "protein_coding"; exon_id "ENSDARE00000944131"; exon_version "1";	chr7	48664942	48665041
chr7	ensembl_havana	exon	48647521	48647615	gene_id "ENSDARG00000059798"; gene_version "9"; transcript_id "ENSDART00000083514"; transcript_version "7"; exon_number "15"; gene_name "kcnq1.1"; gene_source "ensembl_havana"; gene_biotype "protein_coding"; transcript_name "kcnq1.1-201"; transcript_source "ensembl_havana"; transcript_biotype "protein_coding"; exon_id "ENSDARE00000944131"; exon_version "1";	chr7	48664780	48664879
chr7	ensembl_havana	exon	48648296	48648342	gene_id "ENSDARG00000059798"; gene_version "9"; transcript_id "ENSDART00000083514"; transcript_version "7"; exon_number "16"; gene_name "kcnq1.1"; gene_source "ensembl_havana"; gene_biotype "protein_coding"; transcript_name "kcnq1.1-201"; transcript_source "ensembl_havana"; transcript_biotype "protein_coding"; exon_id "ENSDARE00000954574"; exon_version "1";	chr7	48610787	48610886
chr7	ensembl_havana	exon	48648296	48648342	gene_id "ENSDARG00000059798"; gene_version "9"; transcript_id "ENSDART00000083514"; transcript_version "7"; exon_number "16"; gene_name "kcnq1.1"; gene_source "ensembl_havana"; gene_biotype "protein_coding"; transcript_name "kcnq1.1-201"; transcript_source "ensembl_havana"; transcript_biotype "protein_coding"; exon_id "ENSDARE00000954574"; exon_version "1";	chr7	48613882	48613981
chr7	ensembl_havana	exon	48648296	48648342	gene_id "ENSDARG00000059798"; gene_version "9"; transcript_id "ENSDART00000083514"; transcript_version "7"; exon_number "16"; gene_name "kcnq1.1"; gene_source "ensembl_havana"; gene_biotype "protein_coding"; transcript_name "kcnq1.1-201"; transcript_source "ensembl_havana"; transcript_biotype "protein_coding"; exon_id "ENSDARE00000954574"; exon_version "1";	chr7	48623248	48623369
chr7	ensembl_havana	exon	48648296	48648342	gene_id "ENSDARG00000059798"; gene_version "9"; transcript_id "ENSDART00000083514"; transcript_version "7"; exon_number "16"; gene_name "kcnq1.1"; gene_source "ensembl_havana"; gene_biotype "protein_coding"; transcript_name "kcnq1.1-201"; transcript_source "ensembl_havana"; transcript_biotype "protein_coding"; exon_id "ENSDARE00000954574"; exon_version "1";	chr7	48632176	48632275
chr7	ensembl_havana	exon	48648296	48648342	gene_id "ENSDARG00000059798"; gene_version "9"; transcript_id "ENSDART00000083514"; transcript_version "7"; exon_number "16"; gene_name "kcnq1.1"; gene_source "ensembl_havana"; gene_biotype "protein_coding"; transcript_name "kcnq1.1-201"; transcript_source "ensembl_havana"; transcript_biotype "protein_coding"; exon_id "ENSDARE00000954574"; exon_version "1";	chr7	48632283	48632382
chr7	ensembl_havana	exon	48648296	48648342	gene_id "ENSDARG00000059798"; gene_version "9"; transcript_id "ENSDART00000083514"; transcript_version "7"; exon_number "16"; gene_name "kcnq1.1"; gene_source "ensembl_havana"; gene_biotype "protein_coding"; transcript_name "kcnq1.1-201"; transcript_source "ensembl_havana"; transcript_biotype "protein_coding"; exon_id "ENSDARE00000954574"; exon_version "1";	chr7	48645261	48645360
chr7	ensembl_havana	exon	48648296	48648342	gene_id "ENSDARG00000059798"; gene_version "9"; transcript_id "ENSDART00000083514"; transcript_version "7"; exon_number "16"; gene_name "kcnq1.1"; gene_source "ensembl_havana"; gene_biotype "protein_coding"; transcript_name "kcnq1.1-201"; transcript_source "ensembl_havana"; transcript_biotype "protein_coding"; exon_id "ENSDARE00000954574"; exon_version "1";	chr7	48663333	48663432
chr7	ensembl_havana	exon	48648296	48648342	gene_id "ENSDARG00000059798"; gene_version "9"; transcript_id "ENSDART00000083514"; transcript_version "7"; exon_number "16"; gene_name "kcnq1.1"; gene_source "ensembl_havana"; gene_biotype "protein_coding"; transcript_name "kcnq1.1-201"; transcript_source "ensembl_havana"; transcript_biotype "protein_coding"; exon_id "ENSDARE00000954574"; exon_version "1";	chr7	48664942	48665041
chr7	ensembl_havana	exon	48648296	48648342	gene_id "ENSDARG00000059798"; gene_version "9"; transcript_id "ENSDART00000083514"; transcript_version "7"; exon_number "16"; gene_name "kcnq1.1"; gene_source "ensembl_havana"; gene_biotype "protein_coding"; transcript_name "kcnq1.1-201"; transcript_source "ensembl_havana"; transcript_biotype "protein_coding"; exon_id "ENSDARE00000954574"; exon_version "1";	chr7	48664780	48664879
chr7	ensembl_havana	exon	48648503	48648564	gene_id "ENSDARG00000059798"; gene_version "9"; transcript_id "ENSDART00000083514"; transcript_version "7"; exon_number "17"; gene_name "kcnq1.1"; gene_source "ensembl_havana"; gene_biotype "protein_coding"; transcript_name "kcnq1.1-201"; transcript_source "ensembl_havana"; transcript_biotype "protein_coding"; exon_id "ENSDARE00000938102"; exon_version "1";	chr7	48610787	48610886
chr7	ensembl_havana	exon	48648503	48648564	gene_id "ENSDARG00000059798"; gene_version "9"; transcript_id "ENSDART00000083514"; transcript_version "7"; exon_number "17"; gene_name "kcnq1.1"; gene_source "ensembl_havana"; gene_biotype "protein_coding"; transcript_name "kcnq1.1-201"; transcript_source "ensembl_havana"; transcript_biotype "protein_coding"; exon_id "ENSDARE00000938102"; exon_version "1";	chr7	48613882	48613981
chr7	ensembl_havana	exon	48648503	48648564	gene_id "ENSDARG00000059798"; gene_version "9"; transcript_id "ENSDART00000083514"; transcript_version "7"; exon_number "17"; gene_name "kcnq1.1"; gene_source "ensembl_havana"; gene_biotype "protein_coding"; transcript_name "kcnq1.1-201"; transcript_source "ensembl_havana"; transcript_biotype "protein_coding"; exon_id "ENSDARE00000938102"; exon_version "1";	chr7	48623248	48623369
chr7	ensembl_havana	exon	48648503	48648564	gene_id "ENSDARG00000059798"; gene_version "9"; transcript_id "ENSDART00000083514"; transcript_version "7"; exon_number "17"; gene_name "kcnq1.1"; gene_source "ensembl_havana"; gene_biotype "protein_coding"; transcript_name "kcnq1.1-201"; transcript_source "ensembl_havana"; transcript_biotype "protein_coding"; exon_id "ENSDARE00000938102"; exon_version "1";	chr7	48632176	48632275
chr7	ensembl_havana	exon	48648503	48648564	gene_id "ENSDARG00000059798"; gene_version "9"; transcript_id "ENSDART00000083514"; transcript_version "7"; exon_number "17"; gene_name "kcnq1.1"; gene_source "ensembl_havana"; gene_biotype "protein_coding"; transcript_name "kcnq1.1-201"; transcript_source "ensembl_havana"; transcript_biotype "protein_coding"; exon_id "ENSDARE00000938102"; exon_version "1";	chr7	48632283	48632382
chr7	ensembl_havana	exon	48648503	48648564	gene_id "ENSDARG00000059798"; gene_version "9"; transcript_id "ENSDART00000083514"; transcript_version "7"; exon_number "17"; gene_name "kcnq1.1"; gene_source "ensembl_havana"; gene_biotype "protein_coding"; transcript_name "kcnq1.1-201"; transcript_source "ensembl_havana"; transcript_biotype "protein_coding"; exon_id "ENSDARE00000938102"; exon_version "1";	chr7	48645261	48645360
chr7	ensembl_havana	exon	48648503	48648564	gene_id "ENSDARG00000059798"; gene_version "9"; transcript_id "ENSDART00000083514"; transcript_version "7"; exon_number "17"; gene_name "kcnq1.1"; gene_source "ensembl_havana"; gene_biotype "protein_coding"; transcript_name "kcnq1.1-201"; transcript_source "ensembl_havana"; transcript_biotype "protein_coding"; exon_id "ENSDARE00000938102"; exon_version "1";	chr7	48663333	48663432
chr7	ensembl_havana	exon	48648503	48648564	gene_id "ENSDARG00000059798"; gene_version "9"; transcript_id "ENSDART00000083514"; transcript_version "7"; exon_number "17"; gene_name "kcnq1.1"; gene_source "ensembl_havana"; gene_biotype "protein_coding"; transcript_name "kcnq1.1-201"; transcript_source "ensembl_havana"; transcript_biotype "protein_coding"; exon_id "ENSDARE00000938102"; exon_version "1";	chr7	48664942	48665041
chr7	ensembl_havana	exon	48648503	48648564	gene_id "ENSDARG00000059798"; gene_version "9"; transcript_id "ENSDART00000083514"; transcript_version "7"; exon_number "17"; gene_name "kcnq1.1"; gene_source "ensembl_havana"; gene_biotype "protein_coding"; transcript_name "kcnq1.1-201"; transcript_source "ensembl_havana"; transcript_biotype "protein_coding"; exon_id "ENSDARE00000938102"; exon_version "1";	chr7	48664780	48664879
chr7	ensembl_havana	exon	48656525	48657229	gene_id "ENSDARG00000059798"; gene_version "9"; transcript_id "ENSDART00000083514"; transcript_version "7"; exon_number "18"; gene_name "kcnq1.1"; gene_source "ensembl_havana"; gene_biotype "protein_coding"; transcript_name "kcnq1.1-201"; transcript_source "ensembl_havana"; transcript_biotype "protein_coding"; exon_id "ENSDARE00001018929"; exon_version "1";	chr7	48610787	48610886
chr7	ensembl_havana	exon	48656525	48657229	gene_id "ENSDARG00000059798"; gene_version "9"; transcript_id "ENSDART00000083514"; transcript_version "7"; exon_number "18"; gene_name "kcnq1.1"; gene_source "ensembl_havana"; gene_biotype "protein_coding"; transcript_name "kcnq1.1-201"; transcript_source "ensembl_havana"; transcript_biotype "protein_coding"; exon_id "ENSDARE00001018929"; exon_version "1";	chr7	48613882	48613981
chr7	ensembl_havana	exon	48656525	48657229	gene_id "ENSDARG00000059798"; gene_version "9"; transcript_id "ENSDART00000083514"; transcript_version "7"; exon_number "18"; gene_name "kcnq1.1"; gene_source "ensembl_havana"; gene_biotype "protein_coding"; transcript_name "kcnq1.1-201"; transcript_source "ensembl_havana"; transcript_biotype "protein_coding"; exon_id "ENSDARE00001018929"; exon_version "1";	chr7	48623248	48623369
chr7	ensembl_havana	exon	48656525	48657229	gene_id "ENSDARG00000059798"; gene_version "9"; transcript_id "ENSDART00000083514"; transcript_version "7"; exon_number "18"; gene_name "kcnq1.1"; gene_source "ensembl_havana"; gene_biotype "protein_coding"; transcript_name "kcnq1.1-201"; transcript_source "ensembl_havana"; transcript_biotype "protein_coding"; exon_id "ENSDARE00001018929"; exon_version "1";	chr7	48632176	48632275
chr7	ensembl_havana	exon	48656525	48657229	gene_id "ENSDARG00000059798"; gene_version "9"; transcript_id "ENSDART00000083514"; transcript_version "7"; exon_number "18"; gene_name "kcnq1.1"; gene_source "ensembl_havana"; gene_biotype "protein_coding"; transcript_name "kcnq1.1-201"; transcript_source "ensembl_havana"; transcript_biotype "protein_coding"; exon_id "ENSDARE00001018929"; exon_version "1";	chr7	48632283	48632382
chr7	ensembl_havana	exon	48656525	48657229	gene_id "ENSDARG00000059798"; gene_version "9"; transcript_id "ENSDART00000083514"; transcript_version "7"; exon_number "18"; gene_name "kcnq1.1"; gene_source "ensembl_havana"; gene_biotype "protein_coding"; transcript_name "kcnq1.1-201"; transcript_source "ensembl_havana"; transcript_biotype "protein_coding"; exon_id "ENSDARE00001018929"; exon_version "1";	chr7	48645261	48645360
chr7	ensembl_havana	exon	48656525	48657229	gene_id "ENSDARG00000059798"; gene_version "9"; transcript_id "ENSDART00000083514"; transcript_version "7"; exon_number "18"; gene_name "kcnq1.1"; gene_source "ensembl_havana"; gene_biotype "protein_coding"; transcript_name "kcnq1.1-201"; transcript_source "ensembl_havana"; transcript_biotype "protein_coding"; exon_id "ENSDARE00001018929"; exon_version "1";	chr7	48663333	48663432
chr7	ensembl_havana	exon	48656525	48657229	gene_id "ENSDARG00000059798"; gene_version "9"; transcript_id "ENSDART00000083514"; transcript_version "7"; exon_number "18"; gene_name "kcnq1.1"; gene_source "ensembl_havana"; gene_biotype "protein_coding"; transcript_name "kcnq1.1-201"; transcript_source "ensembl_havana"; transcript_biotype "protein_coding"; exon_id "ENSDARE00001018929"; exon_version "1";	chr7	48664942	48665041
chr7	ensembl_havana	exon	48656525	48657229	gene_id "ENSDARG00000059798"; gene_version "9"; transcript_id "ENSDART00000083514"; transcript_version "7"; exon_number "18"; gene_name "kcnq1.1"; gene_source "ensembl_havana"; gene_biotype "protein_coding"; transcript_name "kcnq1.1-201"; transcript_source "ensembl_havana"; transcript_biotype "protein_coding"; exon_id "ENSDARE00001018929"; exon_version "1";	chr7	48664780	48664879
chr7	ensembl_havana	five_prime_utr	48555626	48555841	gene_id "ENSDARG00000059798"; gene_version "9"; transcript_id "ENSDART00000083514"; transcript_version "7"; gene_name "kcnq1.1"; gene_source "ensembl_havana"; gene_biotype "protein_coding"; transcript_name "kcnq1.1-201"; transcript_source "ensembl_havana"; transcript_biotype "protein_coding";	chr7	48538067	48538166
chr7	ensembl_havana	three_prime_utr	48656723	48657229	gene_id "ENSDARG00000059798"; gene_version "9"; transcript_id "ENSDART00000083514"; transcript_version "7"; gene_name "kcnq1.1"; gene_source "ensembl_havana"; gene_biotype "protein_coding"; transcript_name "kcnq1.1-201"; transcript_source "ensembl_havana"; transcript_biotype "protein_coding";	chr7	48610787	48610886
chr7	ensembl_havana	three_prime_utr	48656723	48657229	gene_id "ENSDARG00000059798"; gene_version "9"; transcript_id "ENSDART00000083514"; transcript_version "7"; gene_name "kcnq1.1"; gene_source "ensembl_havana"; gene_biotype "protein_coding"; transcript_name "kcnq1.1-201"; transcript_source "ensembl_havana"; transcript_biotype "protein_coding";	chr7	48613882	48613981
chr7	ensembl_havana	three_prime_utr	48656723	48657229	gene_id "ENSDARG00000059798"; gene_version "9"; transcript_id "ENSDART00000083514"; transcript_version "7"; gene_name "kcnq1.1"; gene_source "ensembl_havana"; gene_biotype "protein_coding"; transcript_name "kcnq1.1-201"; transcript_source "ensembl_havana"; transcript_biotype "protein_coding";	chr7	48623248	48623369
chr7	ensembl_havana	three_prime_utr	48656723	48657229	gene_id "ENSDARG00000059798"; gene_version "9"; transcript_id "ENSDART00000083514"; transcript_version "7"; gene_name "kcnq1.1"; gene_source "ensembl_havana"; gene_biotype "protein_coding"; transcript_name "kcnq1.1-201"; transcript_source "ensembl_havana"; transcript_biotype "protein_coding";	chr7	48632176	48632275
chr7	ensembl_havana	three_prime_utr	48656723	48657229	gene_id "ENSDARG00000059798"; gene_version "9"; transcript_id "ENSDART00000083514"; transcript_version "7"; gene_name "kcnq1.1"; gene_source "ensembl_havana"; gene_biotype "protein_coding"; transcript_name "kcnq1.1-201"; transcript_source "ensembl_havana"; transcript_biotype "protein_coding";	chr7	48632283	48632382
chr7	ensembl_havana	three_prime_utr	48656723	48657229	gene_id "ENSDARG00000059798"; gene_version "9"; transcript_id "ENSDART00000083514"; transcript_version "7"; gene_name "kcnq1.1"; gene_source "ensembl_havana"; gene_biotype "protein_coding"; transcript_name "kcnq1.1-201"; transcript_source "ensembl_havana"; transcript_biotype "protein_coding";	chr7	48645261	48645360
chr7	ensembl_havana	three_prime_utr	48656723	48657229	gene_id "ENSDARG00000059798"; gene_version "9"; transcript_id "ENSDART00000083514"; transcript_version "7"; gene_name "kcnq1.1"; gene_source "ensembl_havana"; gene_biotype "protein_coding"; transcript_name "kcnq1.1-201"; transcript_source "ensembl_havana"; transcript_biotype "protein_coding";	chr7	48663333	48663432
chr7	ensembl_havana	three_prime_utr	48656723	48657229	gene_id "ENSDARG00000059798"; gene_version "9"; transcript_id "ENSDART00000083514"; transcript_version "7"; gene_name "kcnq1.1"; gene_source "ensembl_havana"; gene_biotype "protein_coding"; transcript_name "kcnq1.1-201"; transcript_source "ensembl_havana"; transcript_biotype "protein_coding";	chr7	48664942	48665041
chr7	ensembl_havana	three_prime_utr	48656723	48657229	gene_id "ENSDARG00000059798"; gene_version "9"; transcript_id "ENSDART00000083514"; transcript_version "7"; gene_name "kcnq1.1"; gene_source "ensembl_havana"; gene_biotype "protein_coding"; transcript_name "kcnq1.1-201"; transcript_source "ensembl_havana"; transcript_biotype "protein_coding";	chr7	48664780	48664879
chr7	ensembl_havana	transcript	48555626	48602040	gene_id "ENSDARG00000059798"; gene_version "9"; transcript_id "ENSDART00000125483"; transcript_version "4"; gene_name "kcnq1.1"; gene_source "ensembl_havana"; gene_biotype "protein_coding"; transcript_name "kcnq1.1-202"; transcript_source "ensembl_havana"; transcript_biotype "protein_coding";	chr7	48538067	48538166
chr7	ensembl_havana	transcript	48555626	48602040	gene_id "ENSDARG00000059798"; gene_version "9"; transcript_id "ENSDART00000125483"; transcript_version "4"; gene_name "kcnq1.1"; gene_source "ensembl_havana"; gene_biotype "protein_coding"; transcript_name "kcnq1.1-202"; transcript_source "ensembl_havana"; transcript_biotype "protein_coding";	chr7	48610787	48610886
chr7	ensembl_havana	transcript	48555626	48602040	gene_id "ENSDARG00000059798"; gene_version "9"; transcript_id "ENSDART00000125483"; transcript_version "4"; gene_name "kcnq1.1"; gene_source "ensembl_havana"; gene_biotype "protein_coding"; transcript_name "kcnq1.1-202"; transcript_source "ensembl_havana"; transcript_biotype "protein_coding";	chr7	48613882	48613981
chr7	ensembl_havana	transcript	48555626	48602040	gene_id "ENSDARG00000059798"; gene_version "9"; transcript_id "ENSDART00000125483"; transcript_version "4"; gene_name "kcnq1.1"; gene_source "ensembl_havana"; gene_biotype "protein_coding"; transcript_name "kcnq1.1-202"; transcript_source "ensembl_havana"; transcript_biotype "protein_coding";	chr7	48623248	48623369
chr7	ensembl_havana	transcript	48555626	48602040	gene_id "ENSDARG00000059798"; gene_version "9"; transcript_id "ENSDART00000125483"; transcript_version "4"; gene_name "kcnq1.1"; gene_source "ensembl_havana"; gene_biotype "protein_coding"; transcript_name "kcnq1.1-202"; transcript_source "ensembl_havana"; transcript_biotype "protein_coding";	chr7	48632176	48632275
chr7	ensembl_havana	transcript	48555626	48602040	gene_id "ENSDARG00000059798"; gene_version "9"; transcript_id "ENSDART00000125483"; transcript_version "4"; gene_name "kcnq1.1"; gene_source "ensembl_havana"; gene_biotype "protein_coding"; transcript_name "kcnq1.1-202"; transcript_source "ensembl_havana"; transcript_biotype "protein_coding";	chr7	48632283	48632382
chr7	ensembl_havana	transcript	48555626	48602040	gene_id "ENSDARG00000059798"; gene_version "9"; transcript_id "ENSDART00000125483"; transcript_version "4"; gene_name "kcnq1.1"; gene_source "ensembl_havana"; gene_biotype "protein_coding"; transcript_name "kcnq1.1-202"; transcript_source "ensembl_havana"; transcript_biotype "protein_coding";	chr7	48645261	48645360
chr7	ensembl_havana	exon	48555626	48556131	gene_id "ENSDARG00000059798"; gene_version "9"; transcript_id "ENSDART00000125483"; transcript_version "4"; exon_number "1"; gene_name "kcnq1.1"; gene_source "ensembl_havana"; gene_biotype "protein_coding"; transcript_name "kcnq1.1-202"; transcript_source "ensembl_havana"; transcript_biotype "protein_coding"; exon_id "ENSDARE00000607661"; exon_version "2";	chr7	48538067	48538166
chr7	ensembl_havana	exon	48576591	48576681	gene_id "ENSDARG00000059798"; gene_version "9"; transcript_id "ENSDART00000125483"; transcript_version "4"; exon_number "2"; gene_name "kcnq1.1"; gene_source "ensembl_havana"; gene_biotype "protein_coding"; transcript_name "kcnq1.1-202"; transcript_source "ensembl_havana"; transcript_biotype "protein_coding"; exon_id "ENSDARE00000607657"; exon_version "1";	chr7	48538067	48538166
chr7	ensembl_havana	exon	48576591	48576681	gene_id "ENSDARG00000059798"; gene_version "9"; transcript_id "ENSDART00000125483"; transcript_version "4"; exon_number "2"; gene_name "kcnq1.1"; gene_source "ensembl_havana"; gene_biotype "protein_coding"; transcript_name "kcnq1.1-202"; transcript_source "ensembl_havana"; transcript_biotype "protein_coding"; exon_id "ENSDARE00000607657"; exon_version "1";	chr7	48610787	48610886
chr7	ensembl_havana	exon	48576591	48576681	gene_id "ENSDARG00000059798"; gene_version "9"; transcript_id "ENSDART00000125483"; transcript_version "4"; exon_number "2"; gene_name "kcnq1.1"; gene_source "ensembl_havana"; gene_biotype "protein_coding"; transcript_name "kcnq1.1-202"; transcript_source "ensembl_havana"; transcript_biotype "protein_coding"; exon_id "ENSDARE00000607657"; exon_version "1";	chr7	48613882	48613981
chr7	ensembl_havana	exon	48576591	48576681	gene_id "ENSDARG00000059798"; gene_version "9"; transcript_id "ENSDART00000125483"; transcript_version "4"; exon_number "2"; gene_name "kcnq1.1"; gene_source "ensembl_havana"; gene_biotype "protein_coding"; transcript_name "kcnq1.1-202"; transcript_source "ensembl_havana"; transcript_biotype "protein_coding"; exon_id "ENSDARE00000607657"; exon_version "1";	chr7	48623248	48623369
chr7	ensembl_havana	exon	48591791	48591917	gene_id "ENSDARG00000059798"; gene_version "9"; transcript_id "ENSDART00000125483"; transcript_version "4"; exon_number "3"; gene_name "kcnq1.1"; gene_source "ensembl_havana"; gene_biotype "protein_coding"; transcript_name "kcnq1.1-202"; transcript_source "ensembl_havana"; transcript_biotype "protein_coding"; exon_id "ENSDARE00000607652"; exon_version "1";	chr7	48610787	48610886
chr7	ensembl_havana	exon	48591791	48591917	gene_id "ENSDARG00000059798"; gene_version "9"; transcript_id "ENSDART00000125483"; transcript_version "4"; exon_number "3"; gene_name "kcnq1.1"; gene_source "ensembl_havana"; gene_biotype "protein_coding"; transcript_name "kcnq1.1-202"; transcript_source "ensembl_havana"; transcript_biotype "protein_coding"; exon_id "ENSDARE00000607652"; exon_version "1";	chr7	48613882	48613981
chr7	ensembl_havana	exon	48591791	48591917	gene_id "ENSDARG00000059798"; gene_version "9"; transcript_id "ENSDART00000125483"; transcript_version "4"; exon_number "3"; gene_name "kcnq1.1"; gene_source "ensembl_havana"; gene_biotype "protein_coding"; transcript_name "kcnq1.1-202"; transcript_source "ensembl_havana"; transcript_biotype "protein_coding"; exon_id "ENSDARE00000607652"; exon_version "1";	chr7	48623248	48623369
chr7	ensembl_havana	exon	48591791	48591917	gene_id "ENSDARG00000059798"; gene_version "9"; transcript_id "ENSDART00000125483"; transcript_version "4"; exon_number "3"; gene_name "kcnq1.1"; gene_source "ensembl_havana"; gene_biotype "protein_coding"; transcript_name "kcnq1.1-202"; transcript_source "ensembl_havana"; transcript_biotype "protein_coding"; exon_id "ENSDARE00000607652"; exon_version "1";	chr7	48632176	48632275
chr7	ensembl_havana	exon	48591791	48591917	gene_id "ENSDARG00000059798"; gene_version "9"; transcript_id "ENSDART00000125483"; transcript_version "4"; exon_number "3"; gene_name "kcnq1.1"; gene_source "ensembl_havana"; gene_biotype "protein_coding"; transcript_name "kcnq1.1-202"; transcript_source "ensembl_havana"; transcript_biotype "protein_coding"; exon_id "ENSDARE00000607652"; exon_version "1";	chr7	48632283	48632382
chr7	ensembl_havana	exon	48592028	48592106	gene_id "ENSDARG00000059798"; gene_version "9"; transcript_id "ENSDART00000125483"; transcript_version "4"; exon_number "4"; gene_name "kcnq1.1"; gene_source "ensembl_havana"; gene_biotype "protein_coding"; transcript_name "kcnq1.1-202"; transcript_source "ensembl_havana"; transcript_biotype "protein_coding"; exon_id "ENSDARE00000607644"; exon_version "1";	chr7	48610787	48610886
chr7	ensembl_havana	exon	48592028	48592106	gene_id "ENSDARG00000059798"; gene_version "9"; transcript_id "ENSDART00000125483"; transcript_version "4"; exon_number "4"; gene_name "kcnq1.1"; gene_source "ensembl_havana"; gene_biotype "protein_coding"; transcript_name "kcnq1.1-202"; transcript_source "ensembl_havana"; transcript_biotype "protein_coding"; exon_id "ENSDARE00000607644"; exon_version "1";	chr7	48613882	48613981
chr7	ensembl_havana	exon	48592028	48592106	gene_id "ENSDARG00000059798"; gene_version "9"; transcript_id "ENSDART00000125483"; transcript_version "4"; exon_number "4"; gene_name "kcnq1.1"; gene_source "ensembl_havana"; gene_biotype "protein_coding"; transcript_name "kcnq1.1-202"; transcript_source "ensembl_havana"; transcript_biotype "protein_coding"; exon_id "ENSDARE00000607644"; exon_version "1";	chr7	48623248	48623369
chr7	ensembl_havana	exon	48592028	48592106	gene_id "ENSDARG00000059798"; gene_version "9"; transcript_id "ENSDART00000125483"; transcript_version "4"; exon_number "4"; gene_name "kcnq1.1"; gene_source "ensembl_havana"; gene_biotype "protein_coding"; transcript_name "kcnq1.1-202"; transcript_source "ensembl_havana"; transcript_biotype "protein_coding"; exon_id "ENSDARE00000607644"; exon_version "1";	chr7	48632176	48632275
chr7	ensembl_havana	exon	48592028	48592106	gene_id "ENSDARG00000059798"; gene_version "9"; transcript_id "ENSDART00000125483"; transcript_version "4"; exon_number "4"; gene_name "kcnq1.1"; gene_source "ensembl_havana"; gene_biotype "protein_coding"; transcript_name "kcnq1.1-202"; transcript_source "ensembl_havana"; transcript_biotype "protein_coding"; exon_id "ENSDARE00000607644"; exon_version "1";	chr7	48632283	48632382
chr7	ensembl_havana	exon	48593333	48593429	gene_id "ENSDARG00000059798"; gene_version "9"; transcript_id "ENSDART00000125483"; transcript_version "4"; exon_number "5"; gene_name "kcnq1.1"; gene_source "ensembl_havana"; gene_biotype "protein_coding"; transcript_name "kcnq1.1-202"; transcript_source "ensembl_havana"; transcript_biotype "protein_coding"; exon_id "ENSDARE00000917446"; exon_version "1";	chr7	48610787	48610886
chr7	ensembl_havana	exon	48593333	48593429	gene_id "ENSDARG00000059798"; gene_version "9"; transcript_id "ENSDART00000125483"; transcript_version "4"; exon_number "5"; gene_name "kcnq1.1"; gene_source "ensembl_havana"; gene_biotype "protein_coding"; transcript_name "kcnq1.1-202"; transcript_source "ensembl_havana"; transcript_biotype "protein_coding"; exon_id "ENSDARE00000917446"; exon_version "1";	chr7	48613882	48613981
chr7	ensembl_havana	exon	48593333	48593429	gene_id "ENSDARG00000059798"; gene_version "9"; transcript_id "ENSDART00000125483"; transcript_version "4"; exon_number "5"; gene_name "kcnq1.1"; gene_source "ensembl_havana"; gene_biotype "protein_coding"; transcript_name "kcnq1.1-202"; transcript_source "ensembl_havana"; transcript_biotype "protein_coding"; exon_id "ENSDARE00000917446"; exon_version "1";	chr7	48623248	48623369
chr7	ensembl_havana	exon	48593333	48593429	gene_id "ENSDARG00000059798"; gene_version "9"; transcript_id "ENSDART00000125483"; transcript_version "4"; exon_number "5"; gene_name "kcnq1.1"; gene_source "ensembl_havana"; gene_biotype "protein_coding"; transcript_name "kcnq1.1-202"; transcript_source "ensembl_havana"; transcript_biotype "protein_coding"; exon_id "ENSDARE00000917446"; exon_version "1";	chr7	48632176	48632275
chr7	ensembl_havana	exon	48593333	48593429	gene_id "ENSDARG00000059798"; gene_version "9"; transcript_id "ENSDART00000125483"; transcript_version "4"; exon_number "5"; gene_name "kcnq1.1"; gene_source "ensembl_havana"; gene_biotype "protein_coding"; transcript_name "kcnq1.1-202"; transcript_source "ensembl_havana"; transcript_biotype "protein_coding"; exon_id "ENSDARE00000917446"; exon_version "1";	chr7	48632283	48632382
chr7	ensembl_havana	exon	48596842	48596982	gene_id "ENSDARG00000059798"; gene_version "9"; transcript_id "ENSDART00000125483"; transcript_version "4"; exon_number "6"; gene_name "kcnq1.1"; gene_source "ensembl_havana"; gene_biotype "protein_coding"; transcript_name "kcnq1.1-202"; transcript_source "ensembl_havana"; transcript_biotype "protein_coding"; exon_id "ENSDARE00000607628"; exon_version "1";	chr7	48610787	48610886
chr7	ensembl_havana	exon	48596842	48596982	gene_id "ENSDARG00000059798"; gene_version "9"; transcript_id "ENSDART00000125483"; transcript_version "4"; exon_number "6"; gene_name "kcnq1.1"; gene_source "ensembl_havana"; gene_biotype "protein_coding"; transcript_name "kcnq1.1-202"; transcript_source "ensembl_havana"; transcript_biotype "protein_coding"; exon_id "ENSDARE00000607628"; exon_version "1";	chr7	48613882	48613981
chr7	ensembl_havana	exon	48596842	48596982	gene_id "ENSDARG00000059798"; gene_version "9"; transcript_id "ENSDART00000125483"; transcript_version "4"; exon_number "6"; gene_name "kcnq1.1"; gene_source "ensembl_havana"; gene_biotype "protein_coding"; transcript_name "kcnq1.1-202"; transcript_source "ensembl_havana"; transcript_biotype "protein_coding"; exon_id "ENSDARE00000607628"; exon_version "1";	chr7	48623248	48623369
chr7	ensembl_havana	exon	48596842	48596982	gene_id "ENSDARG00000059798"; gene_version "9"; transcript_id "ENSDART00000125483"; transcript_version "4"; exon_number "6"; gene_name "kcnq1.1"; gene_source "ensembl_havana"; gene_biotype "protein_coding"; transcript_name "kcnq1.1-202"; transcript_source "ensembl_havana"; transcript_biotype "protein_coding"; exon_id "ENSDARE00000607628"; exon_version "1";	chr7	48632176	48632275
chr7	ensembl_havana	exon	48596842	48596982	gene_id "ENSDARG00000059798"; gene_version "9"; transcript_id "ENSDART00000125483"; transcript_version "4"; exon_number "6"; gene_name "kcnq1.1"; gene_source "ensembl_havana"; gene_biotype "protein_coding"; transcript_name "kcnq1.1-202"; transcript_source "ensembl_havana"; transcript_biotype "protein_coding"; exon_id "ENSDARE00000607628"; exon_version "1";	chr7	48632283	48632382
chr7	ensembl_havana	exon	48596842	48596982	gene_id "ENSDARG00000059798"; gene_version "9"; transcript_id "ENSDART00000125483"; transcript_version "4"; exon_number "6"; gene_name "kcnq1.1"; gene_source "ensembl_havana"; gene_biotype "protein_coding"; transcript_name "kcnq1.1-202"; transcript_source "ensembl_havana"; transcript_biotype "protein_coding"; exon_id "ENSDARE00000607628"; exon_version "1";	chr7	48645261	48645360
chr7	ensembl_havana	exon	48597108	48597218	gene_id "ENSDARG00000059798"; gene_version "9"; transcript_id "ENSDART00000125483"; transcript_version "4"; exon_number "7"; gene_name "kcnq1.1"; gene_source "ensembl_havana"; gene_biotype "protein_coding"; transcript_name "kcnq1.1-202"; transcript_source "ensembl_havana"; transcript_biotype "protein_coding"; exon_id "ENSDARE00000607621"; exon_version "1";	chr7	48610787	48610886
chr7	ensembl_havana	exon	48597108	48597218	gene_id "ENSDARG00000059798"; gene_version "9"; transcript_id "ENSDART00000125483"; transcript_version "4"; exon_number "7"; gene_name "kcnq1.1"; gene_source "ensembl_havana"; gene_biotype "protein_coding"; transcript_name "kcnq1.1-202"; transcript_source "ensembl_havana"; transcript_biotype "protein_coding"; exon_id "ENSDARE00000607621"; exon_version "1";	chr7	48613882	48613981
chr7	ensembl_havana	exon	48597108	48597218	gene_id "ENSDARG00000059798"; gene_version "9"; transcript_id "ENSDART00000125483"; transcript_version "4"; exon_number "7"; gene_name "kcnq1.1"; gene_source "ensembl_havana"; gene_biotype "protein_coding"; transcript_name "kcnq1.1-202"; transcript_source "ensembl_havana"; transcript_biotype "protein_coding"; exon_id "ENSDARE00000607621"; exon_version "1";	chr7	48623248	48623369
chr7	ensembl_havana	exon	48597108	48597218	gene_id "ENSDARG00000059798"; gene_version "9"; transcript_id "ENSDART00000125483"; transcript_version "4"; exon_number "7"; gene_name "kcnq1.1"; gene_source "ensembl_havana"; gene_biotype "protein_coding"; transcript_name "kcnq1.1-202"; transcript_source "ensembl_havana"; transcript_biotype "protein_coding"; exon_id "ENSDARE00000607621"; exon_version "1";	chr7	48632176	48632275
chr7	ensembl_havana	exon	48597108	48597218	gene_id "ENSDARG00000059798"; gene_version "9"; transcript_id "ENSDART00000125483"; transcript_version "4"; exon_number "7"; gene_name "kcnq1.1"; gene_source "ensembl_havana"; gene_biotype "protein_coding"; transcript_name "kcnq1.1-202"; transcript_source "ensembl_havana"; transcript_biotype "protein_coding"; exon_id "ENSDARE00000607621"; exon_version "1";	chr7	48632283	48632382
chr7	ensembl_havana	exon	48597108	48597218	gene_id "ENSDARG00000059798"; gene_version "9"; transcript_id "ENSDART00000125483"; transcript_version "4"; exon_number "7"; gene_name "kcnq1.1"; gene_source "ensembl_havana"; gene_biotype "protein_coding"; transcript_name "kcnq1.1-202"; transcript_source "ensembl_havana"; transcript_biotype "protein_coding"; exon_id "ENSDARE00000607621"; exon_version "1";	chr7	48645261	48645360
chr7	ensembl_havana	exon	48597305	48597400	gene_id "ENSDARG00000059798"; gene_version "9"; transcript_id "ENSDART00000125483"; transcript_version "4"; exon_number "8"; gene_name "kcnq1.1"; gene_source "ensembl_havana"; gene_biotype "protein_coding"; transcript_name "kcnq1.1-202"; transcript_source "ensembl_havana"; transcript_biotype "protein_coding"; exon_id "ENSDARE00000607614"; exon_version "1";	chr7	48610787	48610886
chr7	ensembl_havana	exon	48597305	48597400	gene_id "ENSDARG00000059798"; gene_version "9"; transcript_id "ENSDART00000125483"; transcript_version "4"; exon_number "8"; gene_name "kcnq1.1"; gene_source "ensembl_havana"; gene_biotype "protein_coding"; transcript_name "kcnq1.1-202"; transcript_source "ensembl_havana"; transcript_biotype "protein_coding"; exon_id "ENSDARE00000607614"; exon_version "1";	chr7	48613882	48613981
chr7	ensembl_havana	exon	48597305	48597400	gene_id "ENSDARG00000059798"; gene_version "9"; transcript_id "ENSDART00000125483"; transcript_version "4"; exon_number "8"; gene_name "kcnq1.1"; gene_source "ensembl_havana"; gene_biotype "protein_coding"; transcript_name "kcnq1.1-202"; transcript_source "ensembl_havana"; transcript_biotype "protein_coding"; exon_id "ENSDARE00000607614"; exon_version "1";	chr7	48623248	48623369
chr7	ensembl_havana	exon	48597305	48597400	gene_id "ENSDARG00000059798"; gene_version "9"; transcript_id "ENSDART00000125483"; transcript_version "4"; exon_number "8"; gene_name "kcnq1.1"; gene_source "ensembl_havana"; gene_biotype "protein_coding"; transcript_name "kcnq1.1-202"; transcript_source "ensembl_havana"; transcript_biotype "protein_coding"; exon_id "ENSDARE00000607614"; exon_version "1";	chr7	48632176	48632275
chr7	ensembl_havana	exon	48597305	48597400	gene_id "ENSDARG00000059798"; gene_version "9"; transcript_id "ENSDART00000125483"; transcript_version "4"; exon_number "8"; gene_name "kcnq1.1"; gene_source "ensembl_havana"; gene_biotype "protein_coding"; transcript_name "kcnq1.1-202"; transcript_source "ensembl_havana"; transcript_biotype "protein_coding"; exon_id "ENSDARE00000607614"; exon_version "1";	chr7	48632283	48632382
chr7	ensembl_havana	exon	48597305	48597400	gene_id "ENSDARG00000059798"; gene_version "9"; transcript_id "ENSDART00000125483"; transcript_version "4"; exon_number "8"; gene_name "kcnq1.1"; gene_source "ensembl_havana"; gene_biotype "protein_coding"; transcript_name "kcnq1.1-202"; transcript_source "ensembl_havana"; transcript_biotype "protein_coding"; exon_id "ENSDARE00000607614"; exon_version "1";	chr7	48645261	48645360
chr7	ensembl_havana	exon	48597495	48597596	gene_id "ENSDARG00000059798"; gene_version "9"; transcript_id "ENSDART00000125483"; transcript_version "4"; exon_number "9"; gene_name "kcnq1.1"; gene_source "ensembl_havana"; gene_biotype "protein_coding"; transcript_name "kcnq1.1-202"; transcript_source "ensembl_havana"; transcript_biotype "protein_coding"; exon_id "ENSDARE00000607609"; exon_version "1";	chr7	48610787	48610886
chr7	ensembl_havana	exon	48597495	48597596	gene_id "ENSDARG00000059798"; gene_version "9"; transcript_id "ENSDART00000125483"; transcript_version "4"; exon_number "9"; gene_name "kcnq1.1"; gene_source "ensembl_havana"; gene_biotype "protein_coding"; transcript_name "kcnq1.1-202"; transcript_source "ensembl_havana"; transcript_biotype "protein_coding"; exon_id "ENSDARE00000607609"; exon_version "1";	chr7	48613882	48613981
chr7	ensembl_havana	exon	48597495	48597596	gene_id "ENSDARG00000059798"; gene_version "9"; transcript_id "ENSDART00000125483"; transcript_version "4"; exon_number "9"; gene_name "kcnq1.1"; gene_source "ensembl_havana"; gene_biotype "protein_coding"; transcript_name "kcnq1.1-202"; transcript_source "ensembl_havana"; transcript_biotype "protein_coding"; exon_id "ENSDARE00000607609"; exon_version "1";	chr7	48623248	48623369
chr7	ensembl_havana	exon	48597495	48597596	gene_id "ENSDARG00000059798"; gene_version "9"; transcript_id "ENSDART00000125483"; transcript_version "4"; exon_number "9"; gene_name "kcnq1.1"; gene_source "ensembl_havana"; gene_biotype "protein_coding"; transcript_name "kcnq1.1-202"; transcript_source "ensembl_havana"; transcript_biotype "protein_coding"; exon_id "ENSDARE00000607609"; exon_version "1";	chr7	48632176	48632275
chr7	ensembl_havana	exon	48597495	48597596	gene_id "ENSDARG00000059798"; gene_version "9"; transcript_id "ENSDART00000125483"; transcript_version "4"; exon_number "9"; gene_name "kcnq1.1"; gene_source "ensembl_havana"; gene_biotype "protein_coding"; transcript_name "kcnq1.1-202"; transcript_source "ensembl_havana"; transcript_biotype "protein_coding"; exon_id "ENSDARE00000607609"; exon_version "1";	chr7	48632283	48632382
chr7	ensembl_havana	exon	48597495	48597596	gene_id "ENSDARG00000059798"; gene_version "9"; transcript_id "ENSDART00000125483"; transcript_version "4"; exon_number "9"; gene_name "kcnq1.1"; gene_source "ensembl_havana"; gene_biotype "protein_coding"; transcript_name "kcnq1.1-202"; transcript_source "ensembl_havana"; transcript_biotype "protein_coding"; exon_id "ENSDARE00000607609"; exon_version "1";	chr7	48645261	48645360
chr7	ensembl_havana	exon	48599144	48599282	gene_id "ENSDARG00000059798"; gene_version "9"; transcript_id "ENSDART00000125483"; transcript_version "4"; exon_number "10"; gene_name "kcnq1.1"; gene_source "ensembl_havana"; gene_biotype "protein_coding"; transcript_name "kcnq1.1-202"; transcript_source "ensembl_havana"; transcript_biotype "protein_coding"; exon_id "ENSDARE00000607603"; exon_version "2";	chr7	48610787	48610886
chr7	ensembl_havana	exon	48599144	48599282	gene_id "ENSDARG00000059798"; gene_version "9"; transcript_id "ENSDART00000125483"; transcript_version "4"; exon_number "10"; gene_name "kcnq1.1"; gene_source "ensembl_havana"; gene_biotype "protein_coding"; transcript_name "kcnq1.1-202"; transcript_source "ensembl_havana"; transcript_biotype "protein_coding"; exon_id "ENSDARE00000607603"; exon_version "2";	chr7	48613882	48613981
chr7	ensembl_havana	exon	48599144	48599282	gene_id "ENSDARG00000059798"; gene_version "9"; transcript_id "ENSDART00000125483"; transcript_version "4"; exon_number "10"; gene_name "kcnq1.1"; gene_source "ensembl_havana"; gene_biotype "protein_coding"; transcript_name "kcnq1.1-202"; transcript_source "ensembl_havana"; transcript_biotype "protein_coding"; exon_id "ENSDARE00000607603"; exon_version "2";	chr7	48623248	48623369
chr7	ensembl_havana	exon	48599144	48599282	gene_id "ENSDARG00000059798"; gene_version "9"; transcript_id "ENSDART00000125483"; transcript_version "4"; exon_number "10"; gene_name "kcnq1.1"; gene_source "ensembl_havana"; gene_biotype "protein_coding"; transcript_name "kcnq1.1-202"; transcript_source "ensembl_havana"; transcript_biotype "protein_coding"; exon_id "ENSDARE00000607603"; exon_version "2";	chr7	48632176	48632275
chr7	ensembl_havana	exon	48599144	48599282	gene_id "ENSDARG00000059798"; gene_version "9"; transcript_id "ENSDART00000125483"; transcript_version "4"; exon_number "10"; gene_name "kcnq1.1"; gene_source "ensembl_havana"; gene_biotype "protein_coding"; transcript_name "kcnq1.1-202"; transcript_source "ensembl_havana"; transcript_biotype "protein_coding"; exon_id "ENSDARE00000607603"; exon_version "2";	chr7	48632283	48632382
chr7	ensembl_havana	exon	48599144	48599282	gene_id "ENSDARG00000059798"; gene_version "9"; transcript_id "ENSDART00000125483"; transcript_version "4"; exon_number "10"; gene_name "kcnq1.1"; gene_source "ensembl_havana"; gene_biotype "protein_coding"; transcript_name "kcnq1.1-202"; transcript_source "ensembl_havana"; transcript_biotype "protein_coding"; exon_id "ENSDARE00000607603"; exon_version "2";	chr7	48645261	48645360
chr7	ensembl_havana	exon	48601585	48601638	gene_id "ENSDARG00000059798"; gene_version "9"; transcript_id "ENSDART00000125483"; transcript_version "4"; exon_number "11"; gene_name "kcnq1.1"; gene_source "ensembl_havana"; gene_biotype "protein_coding"; transcript_name "kcnq1.1-202"; transcript_source "ensembl_havana"; transcript_biotype "protein_coding"; exon_id "ENSDARE00000704318"; exon_version "1";	chr7	48610787	48610886
chr7	ensembl_havana	exon	48601585	48601638	gene_id "ENSDARG00000059798"; gene_version "9"; transcript_id "ENSDART00000125483"; transcript_version "4"; exon_number "11"; gene_name "kcnq1.1"; gene_source "ensembl_havana"; gene_biotype "protein_coding"; transcript_name "kcnq1.1-202"; transcript_source "ensembl_havana"; transcript_biotype "protein_coding"; exon_id "ENSDARE00000704318"; exon_version "1";	chr7	48613882	48613981
chr7	ensembl_havana	exon	48601585	48601638	gene_id "ENSDARG00000059798"; gene_version "9"; transcript_id "ENSDART00000125483"; transcript_version "4"; exon_number "11"; gene_name "kcnq1.1"; gene_source "ensembl_havana"; gene_biotype "protein_coding"; transcript_name "kcnq1.1-202"; transcript_source "ensembl_havana"; transcript_biotype "protein_coding"; exon_id "ENSDARE00000704318"; exon_version "1";	chr7	48623248	48623369
chr7	ensembl_havana	exon	48601585	48601638	gene_id "ENSDARG00000059798"; gene_version "9"; transcript_id "ENSDART00000125483"; transcript_version "4"; exon_number "11"; gene_name "kcnq1.1"; gene_source "ensembl_havana"; gene_biotype "protein_coding"; transcript_name "kcnq1.1-202"; transcript_source "ensembl_havana"; transcript_biotype "protein_coding"; exon_id "ENSDARE00000704318"; exon_version "1";	chr7	48632176	48632275
chr7	ensembl_havana	exon	48601585	48601638	gene_id "ENSDARG00000059798"; gene_version "9"; transcript_id "ENSDART00000125483"; transcript_version "4"; exon_number "11"; gene_name "kcnq1.1"; gene_source "ensembl_havana"; gene_biotype "protein_coding"; transcript_name "kcnq1.1-202"; transcript_source "ensembl_havana"; transcript_biotype "protein_coding"; exon_id "ENSDARE00000704318"; exon_version "1";	chr7	48632283	48632382
chr7	ensembl_havana	exon	48601585	48601638	gene_id "ENSDARG00000059798"; gene_version "9"; transcript_id "ENSDART00000125483"; transcript_version "4"; exon_number "11"; gene_name "kcnq1.1"; gene_source "ensembl_havana"; gene_biotype "protein_coding"; transcript_name "kcnq1.1-202"; transcript_source "ensembl_havana"; transcript_biotype "protein_coding"; exon_id "ENSDARE00000704318"; exon_version "1";	chr7	48645261	48645360
chr7	ensembl_havana	exon	48601741	48602040	gene_id "ENSDARG00000059798"; gene_version "9"; transcript_id "ENSDART00000125483"; transcript_version "4"; exon_number "12"; gene_name "kcnq1.1"; gene_source "ensembl_havana"; gene_biotype "protein_coding"; transcript_name "kcnq1.1-202"; transcript_source "ensembl_havana"; transcript_biotype "protein_coding"; exon_id "ENSDARE00000928696"; exon_version "2";	chr7	48610787	48610886
chr7	ensembl_havana	exon	48601741	48602040	gene_id "ENSDARG00000059798"; gene_version "9"; transcript_id "ENSDART00000125483"; transcript_version "4"; exon_number "12"; gene_name "kcnq1.1"; gene_source "ensembl_havana"; gene_biotype "protein_coding"; transcript_name "kcnq1.1-202"; transcript_source "ensembl_havana"; transcript_biotype "protein_coding"; exon_id "ENSDARE00000928696"; exon_version "2";	chr7	48613882	48613981
chr7	ensembl_havana	exon	48601741	48602040	gene_id "ENSDARG00000059798"; gene_version "9"; transcript_id "ENSDART00000125483"; transcript_version "4"; exon_number "12"; gene_name "kcnq1.1"; gene_source "ensembl_havana"; gene_biotype "protein_coding"; transcript_name "kcnq1.1-202"; transcript_source "ensembl_havana"; transcript_biotype "protein_coding"; exon_id "ENSDARE00000928696"; exon_version "2";	chr7	48623248	48623369
chr7	ensembl_havana	exon	48601741	48602040	gene_id "ENSDARG00000059798"; gene_version "9"; transcript_id "ENSDART00000125483"; transcript_version "4"; exon_number "12"; gene_name "kcnq1.1"; gene_source "ensembl_havana"; gene_biotype "protein_coding"; transcript_name "kcnq1.1-202"; transcript_source "ensembl_havana"; transcript_biotype "protein_coding"; exon_id "ENSDARE00000928696"; exon_version "2";	chr7	48632176	48632275
chr7	ensembl_havana	exon	48601741	48602040	gene_id "ENSDARG00000059798"; gene_version "9"; transcript_id "ENSDART00000125483"; transcript_version "4"; exon_number "12"; gene_name "kcnq1.1"; gene_source "ensembl_havana"; gene_biotype "protein_coding"; transcript_name "kcnq1.1-202"; transcript_source "ensembl_havana"; transcript_biotype "protein_coding"; exon_id "ENSDARE00000928696"; exon_version "2";	chr7	48632283	48632382
chr7	ensembl_havana	exon	48601741	48602040	gene_id "ENSDARG00000059798"; gene_version "9"; transcript_id "ENSDART00000125483"; transcript_version "4"; exon_number "12"; gene_name "kcnq1.1"; gene_source "ensembl_havana"; gene_biotype "protein_coding"; transcript_name "kcnq1.1-202"; transcript_source "ensembl_havana"; transcript_biotype "protein_coding"; exon_id "ENSDARE00000928696"; exon_version "2";	chr7	48645261	48645360
chr7	ensembl_havana	five_prime_utr	48555626	48555841	gene_id "ENSDARG00000059798"; gene_version "9"; transcript_id "ENSDART00000125483"; transcript_version "4"; gene_name "kcnq1.1"; gene_source "ensembl_havana"; gene_biotype "protein_coding"; transcript_name "kcnq1.1-202"; transcript_source "ensembl_havana"; transcript_biotype "protein_coding";	chr7	48538067	48538166
chr7	ensembl_havana	three_prime_utr	48601872	48602040	gene_id "ENSDARG00000059798"; gene_version "9"; transcript_id "ENSDART00000125483"; transcript_version "4"; gene_name "kcnq1.1"; gene_source "ensembl_havana"; gene_biotype "protein_coding"; transcript_name "kcnq1.1-202"; transcript_source "ensembl_havana"; transcript_biotype "protein_coding";	chr7	48610787	48610886
chr7	ensembl_havana	three_prime_utr	48601872	48602040	gene_id "ENSDARG00000059798"; gene_version "9"; transcript_id "ENSDART00000125483"; transcript_version "4"; gene_name "kcnq1.1"; gene_source "ensembl_havana"; gene_biotype "protein_coding"; transcript_name "kcnq1.1-202"; transcript_source "ensembl_havana"; transcript_biotype "protein_coding";	chr7	48613882	48613981
chr7	ensembl_havana	three_prime_utr	48601872	48602040	gene_id "ENSDARG00000059798"; gene_version "9"; transcript_id "ENSDART00000125483"; transcript_version "4"; gene_name "kcnq1.1"; gene_source "ensembl_havana"; gene_biotype "protein_coding"; transcript_name "kcnq1.1-202"; transcript_source "ensembl_havana"; transcript_biotype "protein_coding";	chr7	48623248	48623369
chr7	ensembl_havana	three_prime_utr	48601872	48602040	gene_id "ENSDARG00000059798"; gene_version "9"; transcript_id "ENSDART00000125483"; transcript_version "4"; gene_name "kcnq1.1"; gene_source "ensembl_havana"; gene_biotype "protein_coding"; transcript_name "kcnq1.1-202"; transcript_source "ensembl_havana"; transcript_biotype "protein_coding";	chr7	48632176	48632275
chr7	ensembl_havana	three_prime_utr	48601872	48602040	gene_id "ENSDARG00000059798"; gene_version "9"; transcript_id "ENSDART00000125483"; transcript_version "4"; gene_name "kcnq1.1"; gene_source "ensembl_havana"; gene_biotype "protein_coding"; transcript_name "kcnq1.1-202"; transcript_source "ensembl_havana"; transcript_biotype "protein_coding";	chr7	48632283	48632382
chr7	ensembl_havana	three_prime_utr	48601872	48602040	gene_id "ENSDARG00000059798"; gene_version "9"; transcript_id "ENSDART00000125483"; transcript_version "4"; gene_name "kcnq1.1"; gene_source "ensembl_havana"; gene_biotype "protein_coding"; transcript_name "kcnq1.1-202"; transcript_source "ensembl_havana"; transcript_biotype "protein_coding";	chr7	48645261	48645360
chr7	ensembl_havana	gene	48663031	48667056	gene_id "ENSDARG00000010878"; gene_version "6"; gene_name "cdkn1ca"; gene_source "ensembl_havana"; gene_biotype "protein_coding";	chr7	48613882	48613981
chr7	ensembl_havana	gene	48663031	48667056	gene_id "ENSDARG00000010878"; gene_version "6"; gene_name "cdkn1ca"; gene_source "ensembl_havana"; gene_biotype "protein_coding";	chr7	48623248	48623369
chr7	ensembl_havana	gene	48663031	48667056	gene_id "ENSDARG00000010878"; gene_version "6"; gene_name "cdkn1ca"; gene_source "ensembl_havana"; gene_biotype "protein_coding";	chr7	48632176	48632275
chr7	ensembl_havana	gene	48663031	48667056	gene_id "ENSDARG00000010878"; gene_version "6"; gene_name "cdkn1ca"; gene_source "ensembl_havana"; gene_biotype "protein_coding";	chr7	48632283	48632382
chr7	ensembl_havana	gene	48663031	48667056	gene_id "ENSDARG00000010878"; gene_version "6"; gene_name "cdkn1ca"; gene_source "ensembl_havana"; gene_biotype "protein_coding";	chr7	48645261	48645360
chr7	ensembl_havana	gene	48663031	48667056	gene_id "ENSDARG00000010878"; gene_version "6"; gene_name "cdkn1ca"; gene_source "ensembl_havana"; gene_biotype "protein_coding";	chr7	48663333	48663432
chr7	ensembl_havana	gene	48663031	48667056	gene_id "ENSDARG00000010878"; gene_version "6"; gene_name "cdkn1ca"; gene_source "ensembl_havana"; gene_biotype "protein_coding";	chr7	48664942	48665041
chr7	ensembl_havana	gene	48663031	48667056	gene_id "ENSDARG00000010878"; gene_version "6"; gene_name "cdkn1ca"; gene_source "ensembl_havana"; gene_biotype "protein_coding";	chr7	48664780	48664879
chr7	ensembl	transcript	48663031	48665305	gene_id "ENSDARG00000010878"; gene_version "6"; transcript_id "ENSDART00000190507"; transcript_version "1"; gene_name "cdkn1ca"; gene_source "ensembl_havana"; gene_biotype "protein_coding"; transcript_name "cdkn1ca-202"; transcript_source "ensembl"; transcript_biotype "protein_coding";	chr7	48613882	48613981
chr7	ensembl	transcript	48663031	48665305	gene_id "ENSDARG00000010878"; gene_version "6"; transcript_id "ENSDART00000190507"; transcript_version "1"; gene_name "cdkn1ca"; gene_source "ensembl_havana"; gene_biotype "protein_coding"; transcript_name "cdkn1ca-202"; transcript_source "ensembl"; transcript_biotype "protein_coding";	chr7	48623248	48623369
chr7	ensembl	transcript	48663031	48665305	gene_id "ENSDARG00000010878"; gene_version "6"; transcript_id "ENSDART00000190507"; transcript_version "1"; gene_name "cdkn1ca"; gene_source "ensembl_havana"; gene_biotype "protein_coding"; transcript_name "cdkn1ca-202"; transcript_source "ensembl"; transcript_biotype "protein_coding";	chr7	48632176	48632275
chr7	ensembl	transcript	48663031	48665305	gene_id "ENSDARG00000010878"; gene_version "6"; transcript_id "ENSDART00000190507"; transcript_version "1"; gene_name "cdkn1ca"; gene_source "ensembl_havana"; gene_biotype "protein_coding"; transcript_name "cdkn1ca-202"; transcript_source "ensembl"; transcript_biotype "protein_coding";	chr7	48632283	48632382
chr7	ensembl	transcript	48663031	48665305	gene_id "ENSDARG00000010878"; gene_version "6"; transcript_id "ENSDART00000190507"; transcript_version "1"; gene_name "cdkn1ca"; gene_source "ensembl_havana"; gene_biotype "protein_coding"; transcript_name "cdkn1ca-202"; transcript_source "ensembl"; transcript_biotype "protein_coding";	chr7	48645261	48645360
chr7	ensembl	transcript	48663031	48665305	gene_id "ENSDARG00000010878"; gene_version "6"; transcript_id "ENSDART00000190507"; transcript_version "1"; gene_name "cdkn1ca"; gene_source "ensembl_havana"; gene_biotype "protein_coding"; transcript_name "cdkn1ca-202"; transcript_source "ensembl"; transcript_biotype "protein_coding";	chr7	48663333	48663432
chr7	ensembl	transcript	48663031	48665305	gene_id "ENSDARG00000010878"; gene_version "6"; transcript_id "ENSDART00000190507"; transcript_version "1"; gene_name "cdkn1ca"; gene_source "ensembl_havana"; gene_biotype "protein_coding"; transcript_name "cdkn1ca-202"; transcript_source "ensembl"; transcript_biotype "protein_coding";	chr7	48664942	48665041
chr7	ensembl	transcript	48663031	48665305	gene_id "ENSDARG00000010878"; gene_version "6"; transcript_id "ENSDART00000190507"; transcript_version "1"; gene_name "cdkn1ca"; gene_source "ensembl_havana"; gene_biotype "protein_coding"; transcript_name "cdkn1ca-202"; transcript_source "ensembl"; transcript_biotype "protein_coding";	chr7	48664780	48664879
chr7	ensembl	exon	48664576	48665305	gene_id "ENSDARG00000010878"; gene_version "6"; transcript_id "ENSDART00000190507"; transcript_version "1"; exon_number "1"; gene_name "cdkn1ca"; gene_source "ensembl_havana"; gene_biotype "protein_coding"; transcript_name "cdkn1ca-202"; transcript_source "ensembl"; transcript_biotype "protein_coding"; exon_id "ENSDARE00000045060"; exon_version "3";	chr7	48623248	48623369
chr7	ensembl	exon	48664576	48665305	gene_id "ENSDARG00000010878"; gene_version "6"; transcript_id "ENSDART00000190507"; transcript_version "1"; exon_number "1"; gene_name "cdkn1ca"; gene_source "ensembl_havana"; gene_biotype "protein_coding"; transcript_name "cdkn1ca-202"; transcript_source "ensembl"; transcript_biotype "protein_coding"; exon_id "ENSDARE00000045060"; exon_version "3";	chr7	48632176	48632275
chr7	ensembl	exon	48664576	48665305	gene_id "ENSDARG00000010878"; gene_version "6"; transcript_id "ENSDART00000190507"; transcript_version "1"; exon_number "1"; gene_name "cdkn1ca"; gene_source "ensembl_havana"; gene_biotype "protein_coding"; transcript_name "cdkn1ca-202"; transcript_source "ensembl"; transcript_biotype "protein_coding"; exon_id "ENSDARE00000045060"; exon_version "3";	chr7	48632283	48632382
chr7	ensembl	exon	48664576	48665305	gene_id "ENSDARG00000010878"; gene_version "6"; transcript_id "ENSDART00000190507"; transcript_version "1"; exon_number "1"; gene_name "cdkn1ca"; gene_source "ensembl_havana"; gene_biotype "protein_coding"; transcript_name "cdkn1ca-202"; transcript_source "ensembl"; transcript_biotype "protein_coding"; exon_id "ENSDARE00000045060"; exon_version "3";	chr7	48645261	48645360
chr7	ensembl	exon	48664576	48665305	gene_id "ENSDARG00000010878"; gene_version "6"; transcript_id "ENSDART00000190507"; transcript_version "1"; exon_number "1"; gene_name "cdkn1ca"; gene_source "ensembl_havana"; gene_biotype "protein_coding"; transcript_name "cdkn1ca-202"; transcript_source "ensembl"; transcript_biotype "protein_coding"; exon_id "ENSDARE00000045060"; exon_version "3";	chr7	48663333	48663432
chr7	ensembl	exon	48664576	48665305	gene_id "ENSDARG00000010878"; gene_version "6"; transcript_id "ENSDART00000190507"; transcript_version "1"; exon_number "1"; gene_name "cdkn1ca"; gene_source "ensembl_havana"; gene_biotype "protein_coding"; transcript_name "cdkn1ca-202"; transcript_source "ensembl"; transcript_biotype "protein_coding"; exon_id "ENSDARE00000045060"; exon_version "3";	chr7	48664942	48665041
chr7	ensembl	exon	48664576	48665305	gene_id "ENSDARG00000010878"; gene_version "6"; transcript_id "ENSDART00000190507"; transcript_version "1"; exon_number "1"; gene_name "cdkn1ca"; gene_source "ensembl_havana"; gene_biotype "protein_coding"; transcript_name "cdkn1ca-202"; transcript_source "ensembl"; transcript_biotype "protein_coding"; exon_id "ENSDARE00000045060"; exon_version "3";	chr7	48664780	48664879
chr7	ensembl	exon	48664345	48664456	gene_id "ENSDARG00000010878"; gene_version "6"; transcript_id "ENSDART00000190507"; transcript_version "1"; exon_number "2"; gene_name "cdkn1ca"; gene_source "ensembl_havana"; gene_biotype "protein_coding"; transcript_name "cdkn1ca-202"; transcript_source "ensembl"; transcript_biotype "protein_coding"; exon_id "ENSDARE00000059583"; exon_version "1";	chr7	48623248	48623369
chr7	ensembl	exon	48664345	48664456	gene_id "ENSDARG00000010878"; gene_version "6"; transcript_id "ENSDART00000190507"; transcript_version "1"; exon_number "2"; gene_name "cdkn1ca"; gene_source "ensembl_havana"; gene_biotype "protein_coding"; transcript_name "cdkn1ca-202"; transcript_source "ensembl"; transcript_biotype "protein_coding"; exon_id "ENSDARE00000059583"; exon_version "1";	chr7	48632176	48632275
chr7	ensembl	exon	48664345	48664456	gene_id "ENSDARG00000010878"; gene_version "6"; transcript_id "ENSDART00000190507"; transcript_version "1"; exon_number "2"; gene_name "cdkn1ca"; gene_source "ensembl_havana"; gene_biotype "protein_coding"; transcript_name "cdkn1ca-202"; transcript_source "ensembl"; transcript_biotype "protein_coding"; exon_id "ENSDARE00000059583"; exon_version "1";	chr7	48632283	48632382
chr7	ensembl	exon	48664345	48664456	gene_id "ENSDARG00000010878"; gene_version "6"; transcript_id "ENSDART00000190507"; transcript_version "1"; exon_number "2"; gene_name "cdkn1ca"; gene_source "ensembl_havana"; gene_biotype "protein_coding"; transcript_name "cdkn1ca-202"; transcript_source "ensembl"; transcript_biotype "protein_coding"; exon_id "ENSDARE00000059583"; exon_version "1";	chr7	48645261	48645360
chr7	ensembl	exon	48664345	48664456	gene_id "ENSDARG00000010878"; gene_version "6"; transcript_id "ENSDART00000190507"; transcript_version "1"; exon_number "2"; gene_name "cdkn1ca"; gene_source "ensembl_havana"; gene_biotype "protein_coding"; transcript_name "cdkn1ca-202"; transcript_source "ensembl"; transcript_biotype "protein_coding"; exon_id "ENSDARE00000059583"; exon_version "1";	chr7	48663333	48663432
chr7	ensembl	exon	48664345	48664456	gene_id "ENSDARG00000010878"; gene_version "6"; transcript_id "ENSDART00000190507"; transcript_version "1"; exon_number "2"; gene_name "cdkn1ca"; gene_source "ensembl_havana"; gene_biotype "protein_coding"; transcript_name "cdkn1ca-202"; transcript_source "ensembl"; transcript_biotype "protein_coding"; exon_id "ENSDARE00000059583"; exon_version "1";	chr7	48664942	48665041
chr7	ensembl	exon	48664345	48664456	gene_id "ENSDARG00000010878"; gene_version "6"; transcript_id "ENSDART00000190507"; transcript_version "1"; exon_number "2"; gene_name "cdkn1ca"; gene_source "ensembl_havana"; gene_biotype "protein_coding"; transcript_name "cdkn1ca-202"; transcript_source "ensembl"; transcript_biotype "protein_coding"; exon_id "ENSDARE00000059583"; exon_version "1";	chr7	48664780	48664879
chr7	ensembl	exon	48663031	48664141	gene_id "ENSDARG00000010878"; gene_version "6"; transcript_id "ENSDART00000190507"; transcript_version "1"; exon_number "3"; gene_name "cdkn1ca"; gene_source "ensembl_havana"; gene_biotype "protein_coding"; transcript_name "cdkn1ca-202"; transcript_source "ensembl"; transcript_biotype "protein_coding"; exon_id "ENSDARE00001322149"; exon_version "1";	chr7	48613882	48613981
chr7	ensembl	exon	48663031	48664141	gene_id "ENSDARG00000010878"; gene_version "6"; transcript_id "ENSDART00000190507"; transcript_version "1"; exon_number "3"; gene_name "cdkn1ca"; gene_source "ensembl_havana"; gene_biotype "protein_coding"; transcript_name "cdkn1ca-202"; transcript_source "ensembl"; transcript_biotype "protein_coding"; exon_id "ENSDARE00001322149"; exon_version "1";	chr7	48623248	48623369
chr7	ensembl	exon	48663031	48664141	gene_id "ENSDARG00000010878"; gene_version "6"; transcript_id "ENSDART00000190507"; transcript_version "1"; exon_number "3"; gene_name "cdkn1ca"; gene_source "ensembl_havana"; gene_biotype "protein_coding"; transcript_name "cdkn1ca-202"; transcript_source "ensembl"; transcript_biotype "protein_coding"; exon_id "ENSDARE00001322149"; exon_version "1";	chr7	48632176	48632275
chr7	ensembl	exon	48663031	48664141	gene_id "ENSDARG00000010878"; gene_version "6"; transcript_id "ENSDART00000190507"; transcript_version "1"; exon_number "3"; gene_name "cdkn1ca"; gene_source "ensembl_havana"; gene_biotype "protein_coding"; transcript_name "cdkn1ca-202"; transcript_source "ensembl"; transcript_biotype "protein_coding"; exon_id "ENSDARE00001322149"; exon_version "1";	chr7	48632283	48632382
chr7	ensembl	exon	48663031	48664141	gene_id "ENSDARG00000010878"; gene_version "6"; transcript_id "ENSDART00000190507"; transcript_version "1"; exon_number "3"; gene_name "cdkn1ca"; gene_source "ensembl_havana"; gene_biotype "protein_coding"; transcript_name "cdkn1ca-202"; transcript_source "ensembl"; transcript_biotype "protein_coding"; exon_id "ENSDARE00001322149"; exon_version "1";	chr7	48645261	48645360
chr7	ensembl	exon	48663031	48664141	gene_id "ENSDARG00000010878"; gene_version "6"; transcript_id "ENSDART00000190507"; transcript_version "1"; exon_number "3"; gene_name "cdkn1ca"; gene_source "ensembl_havana"; gene_biotype "protein_coding"; transcript_name "cdkn1ca-202"; transcript_source "ensembl"; transcript_biotype "protein_coding"; exon_id "ENSDARE00001322149"; exon_version "1";	chr7	48663333	48663432
chr7	ensembl	exon	48663031	48664141	gene_id "ENSDARG00000010878"; gene_version "6"; transcript_id "ENSDART00000190507"; transcript_version "1"; exon_number "3"; gene_name "cdkn1ca"; gene_source "ensembl_havana"; gene_biotype "protein_coding"; transcript_name "cdkn1ca-202"; transcript_source "ensembl"; transcript_biotype "protein_coding"; exon_id "ENSDARE00001322149"; exon_version "1";	chr7	48664942	48665041
chr7	ensembl	exon	48663031	48664141	gene_id "ENSDARG00000010878"; gene_version "6"; transcript_id "ENSDART00000190507"; transcript_version "1"; exon_number "3"; gene_name "cdkn1ca"; gene_source "ensembl_havana"; gene_biotype "protein_coding"; transcript_name "cdkn1ca-202"; transcript_source "ensembl"; transcript_biotype "protein_coding"; exon_id "ENSDARE00001322149"; exon_version "1";	chr7	48664780	48664879
chr7	ensembl	five_prime_utr	48665102	48665305	gene_id "ENSDARG00000010878"; gene_version "6"; transcript_id "ENSDART00000190507"; transcript_version "1"; gene_name "cdkn1ca"; gene_source "ensembl_havana"; gene_biotype "protein_coding"; transcript_name "cdkn1ca-202"; transcript_source "ensembl"; transcript_biotype "protein_coding";	chr7	48623248	48623369
chr7	ensembl	five_prime_utr	48665102	48665305	gene_id "ENSDARG00000010878"; gene_version "6"; transcript_id "ENSDART00000190507"; transcript_version "1"; gene_name "cdkn1ca"; gene_source "ensembl_havana"; gene_biotype "protein_coding"; transcript_name "cdkn1ca-202"; transcript_source "ensembl"; transcript_biotype "protein_coding";	chr7	48632176	48632275
chr7	ensembl	five_prime_utr	48665102	48665305	gene_id "ENSDARG00000010878"; gene_version "6"; transcript_id "ENSDART00000190507"; transcript_version "1"; gene_name "cdkn1ca"; gene_source "ensembl_havana"; gene_biotype "protein_coding"; transcript_name "cdkn1ca-202"; transcript_source "ensembl"; transcript_biotype "protein_coding";	chr7	48632283	48632382
chr7	ensembl	five_prime_utr	48665102	48665305	gene_id "ENSDARG00000010878"; gene_version "6"; transcript_id "ENSDART00000190507"; transcript_version "1"; gene_name "cdkn1ca"; gene_source "ensembl_havana"; gene_biotype "protein_coding"; transcript_name "cdkn1ca-202"; transcript_source "ensembl"; transcript_biotype "protein_coding";	chr7	48645261	48645360
chr7	ensembl	five_prime_utr	48665102	48665305	gene_id "ENSDARG00000010878"; gene_version "6"; transcript_id "ENSDART00000190507"; transcript_version "1"; gene_name "cdkn1ca"; gene_source "ensembl_havana"; gene_biotype "protein_coding"; transcript_name "cdkn1ca-202"; transcript_source "ensembl"; transcript_biotype "protein_coding";	chr7	48663333	48663432
chr7	ensembl	five_prime_utr	48665102	48665305	gene_id "ENSDARG00000010878"; gene_version "6"; transcript_id "ENSDART00000190507"; transcript_version "1"; gene_name "cdkn1ca"; gene_source "ensembl_havana"; gene_biotype "protein_coding"; transcript_name "cdkn1ca-202"; transcript_source "ensembl"; transcript_biotype "protein_coding";	chr7	48664942	48665041
chr7	ensembl	five_prime_utr	48665102	48665305	gene_id "ENSDARG00000010878"; gene_version "6"; transcript_id "ENSDART00000190507"; transcript_version "1"; gene_name "cdkn1ca"; gene_source "ensembl_havana"; gene_biotype "protein_coding"; transcript_name "cdkn1ca-202"; transcript_source "ensembl"; transcript_biotype "protein_coding";	chr7	48664780	48664879
chr7	ensembl	three_prime_utr	48663031	48664140	gene_id "ENSDARG00000010878"; gene_version "6"; transcript_id "ENSDART00000190507"; transcript_version "1"; gene_name "cdkn1ca"; gene_source "ensembl_havana"; gene_biotype "protein_coding"; transcript_name "cdkn1ca-202"; transcript_source "ensembl"; transcript_biotype "protein_coding";	chr7	48613882	48613981
chr7	ensembl	three_prime_utr	48663031	48664140	gene_id "ENSDARG00000010878"; gene_version "6"; transcript_id "ENSDART00000190507"; transcript_version "1"; gene_name "cdkn1ca"; gene_source "ensembl_havana"; gene_biotype "protein_coding"; transcript_name "cdkn1ca-202"; transcript_source "ensembl"; transcript_biotype "protein_coding";	chr7	48623248	48623369
chr7	ensembl	three_prime_utr	48663031	48664140	gene_id "ENSDARG00000010878"; gene_version "6"; transcript_id "ENSDART00000190507"; transcript_version "1"; gene_name "cdkn1ca"; gene_source "ensembl_havana"; gene_biotype "protein_coding"; transcript_name "cdkn1ca-202"; transcript_source "ensembl"; transcript_biotype "protein_coding";	chr7	48632176	48632275
chr7	ensembl	three_prime_utr	48663031	48664140	gene_id "ENSDARG00000010878"; gene_version "6"; transcript_id "ENSDART00000190507"; transcript_version "1"; gene_name "cdkn1ca"; gene_source "ensembl_havana"; gene_biotype "protein_coding"; transcript_name "cdkn1ca-202"; transcript_source "ensembl"; transcript_biotype "protein_coding";	chr7	48632283	48632382
chr7	ensembl	three_prime_utr	48663031	48664140	gene_id "ENSDARG00000010878"; gene_version "6"; transcript_id "ENSDART00000190507"; transcript_version "1"; gene_name "cdkn1ca"; gene_source "ensembl_havana"; gene_biotype "protein_coding"; transcript_name "cdkn1ca-202"; transcript_source "ensembl"; transcript_biotype "protein_coding";	chr7	48645261	48645360
chr7	ensembl	three_prime_utr	48663031	48664140	gene_id "ENSDARG00000010878"; gene_version "6"; transcript_id "ENSDART00000190507"; transcript_version "1"; gene_name "cdkn1ca"; gene_source "ensembl_havana"; gene_biotype "protein_coding"; transcript_name "cdkn1ca-202"; transcript_source "ensembl"; transcript_biotype "protein_coding";	chr7	48663333	48663432
chr7	ensembl	three_prime_utr	48663031	48664140	gene_id "ENSDARG00000010878"; gene_version "6"; transcript_id "ENSDART00000190507"; transcript_version "1"; gene_name "cdkn1ca"; gene_source "ensembl_havana"; gene_biotype "protein_coding"; transcript_name "cdkn1ca-202"; transcript_source "ensembl"; transcript_biotype "protein_coding";	chr7	48664942	48665041
chr7	ensembl	three_prime_utr	48663031	48664140	gene_id "ENSDARG00000010878"; gene_version "6"; transcript_id "ENSDART00000190507"; transcript_version "1"; gene_name "cdkn1ca"; gene_source "ensembl_havana"; gene_biotype "protein_coding"; transcript_name "cdkn1ca-202"; transcript_source "ensembl"; transcript_biotype "protein_coding";	chr7	48664780	48664879
chr7	ensembl_havana	transcript	48663664	48667056	gene_id "ENSDARG00000010878"; gene_version "6"; transcript_id "ENSDART00000006378"; transcript_version "6"; gene_name "cdkn1ca"; gene_source "ensembl_havana"; gene_biotype "protein_coding"; transcript_name "cdkn1ca-201"; transcript_source "ensembl_havana"; transcript_biotype "protein_coding";	chr7	48613882	48613981
chr7	ensembl_havana	transcript	48663664	48667056	gene_id "ENSDARG00000010878"; gene_version "6"; transcript_id "ENSDART00000006378"; transcript_version "6"; gene_name "cdkn1ca"; gene_source "ensembl_havana"; gene_biotype "protein_coding"; transcript_name "cdkn1ca-201"; transcript_source "ensembl_havana"; transcript_biotype "protein_coding";	chr7	48623248	48623369
chr7	ensembl_havana	transcript	48663664	48667056	gene_id "ENSDARG00000010878"; gene_version "6"; transcript_id "ENSDART00000006378"; transcript_version "6"; gene_name "cdkn1ca"; gene_source "ensembl_havana"; gene_biotype "protein_coding"; transcript_name "cdkn1ca-201"; transcript_source "ensembl_havana"; transcript_biotype "protein_coding";	chr7	48632176	48632275
chr7	ensembl_havana	transcript	48663664	48667056	gene_id "ENSDARG00000010878"; gene_version "6"; transcript_id "ENSDART00000006378"; transcript_version "6"; gene_name "cdkn1ca"; gene_source "ensembl_havana"; gene_biotype "protein_coding"; transcript_name "cdkn1ca-201"; transcript_source "ensembl_havana"; transcript_biotype "protein_coding";	chr7	48632283	48632382
chr7	ensembl_havana	transcript	48663664	48667056	gene_id "ENSDARG00000010878"; gene_version "6"; transcript_id "ENSDART00000006378"; transcript_version "6"; gene_name "cdkn1ca"; gene_source "ensembl_havana"; gene_biotype "protein_coding"; transcript_name "cdkn1ca-201"; transcript_source "ensembl_havana"; transcript_biotype "protein_coding";	chr7	48645261	48645360
chr7	ensembl_havana	transcript	48663664	48667056	gene_id "ENSDARG00000010878"; gene_version "6"; transcript_id "ENSDART00000006378"; transcript_version "6"; gene_name "cdkn1ca"; gene_source "ensembl_havana"; gene_biotype "protein_coding"; transcript_name "cdkn1ca-201"; transcript_source "ensembl_havana"; transcript_biotype "protein_coding";	chr7	48663333	48663432
chr7	ensembl_havana	transcript	48663664	48667056	gene_id "ENSDARG00000010878"; gene_version "6"; transcript_id "ENSDART00000006378"; transcript_version "6"; gene_name "cdkn1ca"; gene_source "ensembl_havana"; gene_biotype "protein_coding"; transcript_name "cdkn1ca-201"; transcript_source "ensembl_havana"; transcript_biotype "protein_coding";	chr7	48664942	48665041
chr7	ensembl_havana	transcript	48663664	48667056	gene_id "ENSDARG00000010878"; gene_version "6"; transcript_id "ENSDART00000006378"; transcript_version "6"; gene_name "cdkn1ca"; gene_source "ensembl_havana"; gene_biotype "protein_coding"; transcript_name "cdkn1ca-201"; transcript_source "ensembl_havana"; transcript_biotype "protein_coding";	chr7	48664780	48664879
chr7	ensembl_havana	exon	48667023	48667056	gene_id "ENSDARG00000010878"; gene_version "6"; transcript_id "ENSDART00000006378"; transcript_version "6"; exon_number "1"; gene_name "cdkn1ca"; gene_source "ensembl_havana"; gene_biotype "protein_coding"; transcript_name "cdkn1ca-201"; transcript_source "ensembl_havana"; transcript_biotype "protein_coding"; exon_id "ENSDARE00000817729"; exon_version "2";	chr7	48623248	48623369
chr7	ensembl_havana	exon	48667023	48667056	gene_id "ENSDARG00000010878"; gene_version "6"; transcript_id "ENSDART00000006378"; transcript_version "6"; exon_number "1"; gene_name "cdkn1ca"; gene_source "ensembl_havana"; gene_biotype "protein_coding"; transcript_name "cdkn1ca-201"; transcript_source "ensembl_havana"; transcript_biotype "protein_coding"; exon_id "ENSDARE00000817729"; exon_version "2";	chr7	48632176	48632275
chr7	ensembl_havana	exon	48667023	48667056	gene_id "ENSDARG00000010878"; gene_version "6"; transcript_id "ENSDART00000006378"; transcript_version "6"; exon_number "1"; gene_name "cdkn1ca"; gene_source "ensembl_havana"; gene_biotype "protein_coding"; transcript_name "cdkn1ca-201"; transcript_source "ensembl_havana"; transcript_biotype "protein_coding"; exon_id "ENSDARE00000817729"; exon_version "2";	chr7	48632283	48632382
chr7	ensembl_havana	exon	48667023	48667056	gene_id "ENSDARG00000010878"; gene_version "6"; transcript_id "ENSDART00000006378"; transcript_version "6"; exon_number "1"; gene_name "cdkn1ca"; gene_source "ensembl_havana"; gene_biotype "protein_coding"; transcript_name "cdkn1ca-201"; transcript_source "ensembl_havana"; transcript_biotype "protein_coding"; exon_id "ENSDARE00000817729"; exon_version "2";	chr7	48645261	48645360
chr7	ensembl_havana	exon	48667023	48667056	gene_id "ENSDARG00000010878"; gene_version "6"; transcript_id "ENSDART00000006378"; transcript_version "6"; exon_number "1"; gene_name "cdkn1ca"; gene_source "ensembl_havana"; gene_biotype "protein_coding"; transcript_name "cdkn1ca-201"; transcript_source "ensembl_havana"; transcript_biotype "protein_coding"; exon_id "ENSDARE00000817729"; exon_version "2";	chr7	48663333	48663432
chr7	ensembl_havana	exon	48667023	48667056	gene_id "ENSDARG00000010878"; gene_version "6"; transcript_id "ENSDART00000006378"; transcript_version "6"; exon_number "1"; gene_name "cdkn1ca"; gene_source "ensembl_havana"; gene_biotype "protein_coding"; transcript_name "cdkn1ca-201"; transcript_source "ensembl_havana"; transcript_biotype "protein_coding"; exon_id "ENSDARE00000817729"; exon_version "2";	chr7	48664942	48665041
chr7	ensembl_havana	exon	48667023	48667056	gene_id "ENSDARG00000010878"; gene_version "6"; transcript_id "ENSDART00000006378"; transcript_version "6"; exon_number "1"; gene_name "cdkn1ca"; gene_source "ensembl_havana"; gene_biotype "protein_coding"; transcript_name "cdkn1ca-201"; transcript_source "ensembl_havana"; transcript_biotype "protein_coding"; exon_id "ENSDARE00000817729"; exon_version "2";	chr7	48664780	48664879
chr7	ensembl_havana	exon	48666513	48666724	gene_id "ENSDARG00000010878"; gene_version "6"; transcript_id "ENSDART00000006378"; transcript_version "6"; exon_number "2"; gene_name "cdkn1ca"; gene_source "ensembl_havana"; gene_biotype "protein_coding"; transcript_name "cdkn1ca-201"; transcript_source "ensembl_havana"; transcript_biotype "protein_coding"; exon_id "ENSDARE00000868047"; exon_version "1";	chr7	48623248	48623369
chr7	ensembl_havana	exon	48666513	48666724	gene_id "ENSDARG00000010878"; gene_version "6"; transcript_id "ENSDART00000006378"; transcript_version "6"; exon_number "2"; gene_name "cdkn1ca"; gene_source "ensembl_havana"; gene_biotype "protein_coding"; transcript_name "cdkn1ca-201"; transcript_source "ensembl_havana"; transcript_biotype "protein_coding"; exon_id "ENSDARE00000868047"; exon_version "1";	chr7	48632176	48632275
chr7	ensembl_havana	exon	48666513	48666724	gene_id "ENSDARG00000010878"; gene_version "6"; transcript_id "ENSDART00000006378"; transcript_version "6"; exon_number "2"; gene_name "cdkn1ca"; gene_source "ensembl_havana"; gene_biotype "protein_coding"; transcript_name "cdkn1ca-201"; transcript_source "ensembl_havana"; transcript_biotype "protein_coding"; exon_id "ENSDARE00000868047"; exon_version "1";	chr7	48632283	48632382
chr7	ensembl_havana	exon	48666513	48666724	gene_id "ENSDARG00000010878"; gene_version "6"; transcript_id "ENSDART00000006378"; transcript_version "6"; exon_number "2"; gene_name "cdkn1ca"; gene_source "ensembl_havana"; gene_biotype "protein_coding"; transcript_name "cdkn1ca-201"; transcript_source "ensembl_havana"; transcript_biotype "protein_coding"; exon_id "ENSDARE00000868047"; exon_version "1";	chr7	48645261	48645360
chr7	ensembl_havana	exon	48666513	48666724	gene_id "ENSDARG00000010878"; gene_version "6"; transcript_id "ENSDART00000006378"; transcript_version "6"; exon_number "2"; gene_name "cdkn1ca"; gene_source "ensembl_havana"; gene_biotype "protein_coding"; transcript_name "cdkn1ca-201"; transcript_source "ensembl_havana"; transcript_biotype "protein_coding"; exon_id "ENSDARE00000868047"; exon_version "1";	chr7	48663333	48663432
chr7	ensembl_havana	exon	48666513	48666724	gene_id "ENSDARG00000010878"; gene_version "6"; transcript_id "ENSDART00000006378"; transcript_version "6"; exon_number "2"; gene_name "cdkn1ca"; gene_source "ensembl_havana"; gene_biotype "protein_coding"; transcript_name "cdkn1ca-201"; transcript_source "ensembl_havana"; transcript_biotype "protein_coding"; exon_id "ENSDARE00000868047"; exon_version "1";	chr7	48664942	48665041
chr7	ensembl_havana	exon	48666513	48666724	gene_id "ENSDARG00000010878"; gene_version "6"; transcript_id "ENSDART00000006378"; transcript_version "6"; exon_number "2"; gene_name "cdkn1ca"; gene_source "ensembl_havana"; gene_biotype "protein_coding"; transcript_name "cdkn1ca-201"; transcript_source "ensembl_havana"; transcript_biotype "protein_coding"; exon_id "ENSDARE00000868047"; exon_version "1";	chr7	48664780	48664879
chr7	ensembl_havana	exon	48664576	48665305	gene_id "ENSDARG00000010878"; gene_version "6"; transcript_id "ENSDART00000006378"; transcript_version "6"; exon_number "3"; gene_name "cdkn1ca"; gene_source "ensembl_havana"; gene_biotype "protein_coding"; transcript_name "cdkn1ca-201"; transcript_source "ensembl_havana"; transcript_biotype "protein_coding"; exon_id "ENSDARE00000045060"; exon_version "3";	chr7	48623248	48623369
chr7	ensembl_havana	exon	48664576	48665305	gene_id "ENSDARG00000010878"; gene_version "6"; transcript_id "ENSDART00000006378"; transcript_version "6"; exon_number "3"; gene_name "cdkn1ca"; gene_source "ensembl_havana"; gene_biotype "protein_coding"; transcript_name "cdkn1ca-201"; transcript_source "ensembl_havana"; transcript_biotype "protein_coding"; exon_id "ENSDARE00000045060"; exon_version "3";	chr7	48632176	48632275
chr7	ensembl_havana	exon	48664576	48665305	gene_id "ENSDARG00000010878"; gene_version "6"; transcript_id "ENSDART00000006378"; transcript_version "6"; exon_number "3"; gene_name "cdkn1ca"; gene_source "ensembl_havana"; gene_biotype "protein_coding"; transcript_name "cdkn1ca-201"; transcript_source "ensembl_havana"; transcript_biotype "protein_coding"; exon_id "ENSDARE00000045060"; exon_version "3";	chr7	48632283	48632382
chr7	ensembl_havana	exon	48664576	48665305	gene_id "ENSDARG00000010878"; gene_version "6"; transcript_id "ENSDART00000006378"; transcript_version "6"; exon_number "3"; gene_name "cdkn1ca"; gene_source "ensembl_havana"; gene_biotype "protein_coding"; transcript_name "cdkn1ca-201"; transcript_source "ensembl_havana"; transcript_biotype "protein_coding"; exon_id "ENSDARE00000045060"; exon_version "3";	chr7	48645261	48645360
chr7	ensembl_havana	exon	48664576	48665305	gene_id "ENSDARG00000010878"; gene_version "6"; transcript_id "ENSDART00000006378"; transcript_version "6"; exon_number "3"; gene_name "cdkn1ca"; gene_source "ensembl_havana"; gene_biotype "protein_coding"; transcript_name "cdkn1ca-201"; transcript_source "ensembl_havana"; transcript_biotype "protein_coding"; exon_id "ENSDARE00000045060"; exon_version "3";	chr7	48663333	48663432
chr7	ensembl_havana	exon	48664576	48665305	gene_id "ENSDARG00000010878"; gene_version "6"; transcript_id "ENSDART00000006378"; transcript_version "6"; exon_number "3"; gene_name "cdkn1ca"; gene_source "ensembl_havana"; gene_biotype "protein_coding"; transcript_name "cdkn1ca-201"; transcript_source "ensembl_havana"; transcript_biotype "protein_coding"; exon_id "ENSDARE00000045060"; exon_version "3";	chr7	48664942	48665041
chr7	ensembl_havana	exon	48664576	48665305	gene_id "ENSDARG00000010878"; gene_version "6"; transcript_id "ENSDART00000006378"; transcript_version "6"; exon_number "3"; gene_name "cdkn1ca"; gene_source "ensembl_havana"; gene_biotype "protein_coding"; transcript_name "cdkn1ca-201"; transcript_source "ensembl_havana"; transcript_biotype "protein_coding"; exon_id "ENSDARE00000045060"; exon_version "3";	chr7	48664780	48664879
chr7	ensembl_havana	exon	48664345	48664456	gene_id "ENSDARG00000010878"; gene_version "6"; transcript_id "ENSDART00000006378"; transcript_version "6"; exon_number "4"; gene_name "cdkn1ca"; gene_source "ensembl_havana"; gene_biotype "protein_coding"; transcript_name "cdkn1ca-201"; transcript_source "ensembl_havana"; transcript_biotype "protein_coding"; exon_id "ENSDARE00000059583"; exon_version "1";	chr7	48623248	48623369
chr7	ensembl_havana	exon	48664345	48664456	gene_id "ENSDARG00000010878"; gene_version "6"; transcript_id "ENSDART00000006378"; transcript_version "6"; exon_number "4"; gene_name "cdkn1ca"; gene_source "ensembl_havana"; gene_biotype "protein_coding"; transcript_name "cdkn1ca-201"; transcript_source "ensembl_havana"; transcript_biotype "protein_coding"; exon_id "ENSDARE00000059583"; exon_version "1";	chr7	48632176	48632275
chr7	ensembl_havana	exon	48664345	48664456	gene_id "ENSDARG00000010878"; gene_version "6"; transcript_id "ENSDART00000006378"; transcript_version "6"; exon_number "4"; gene_name "cdkn1ca"; gene_source "ensembl_havana"; gene_biotype "protein_coding"; transcript_name "cdkn1ca-201"; transcript_source "ensembl_havana"; transcript_biotype "protein_coding"; exon_id "ENSDARE00000059583"; exon_version "1";	chr7	48632283	48632382
chr7	ensembl_havana	exon	48664345	48664456	gene_id "ENSDARG00000010878"; gene_version "6"; transcript_id "ENSDART00000006378"; transcript_version "6"; exon_number "4"; gene_name "cdkn1ca"; gene_source "ensembl_havana"; gene_biotype "protein_coding"; transcript_name "cdkn1ca-201"; transcript_source "ensembl_havana"; transcript_biotype "protein_coding"; exon_id "ENSDARE00000059583"; exon_version "1";	chr7	48645261	48645360
chr7	ensembl_havana	exon	48664345	48664456	gene_id "ENSDARG00000010878"; gene_version "6"; transcript_id "ENSDART00000006378"; transcript_version "6"; exon_number "4"; gene_name "cdkn1ca"; gene_source "ensembl_havana"; gene_biotype "protein_coding"; transcript_name "cdkn1ca-201"; transcript_source "ensembl_havana"; transcript_biotype "protein_coding"; exon_id "ENSDARE00000059583"; exon_version "1";	chr7	48663333	48663432
chr7	ensembl_havana	exon	48664345	48664456	gene_id "ENSDARG00000010878"; gene_version "6"; transcript_id "ENSDART00000006378"; transcript_version "6"; exon_number "4"; gene_name "cdkn1ca"; gene_source "ensembl_havana"; gene_biotype "protein_coding"; transcript_name "cdkn1ca-201"; transcript_source "ensembl_havana"; transcript_biotype "protein_coding"; exon_id "ENSDARE00000059583"; exon_version "1";	chr7	48664942	48665041
chr7	ensembl_havana	exon	48664345	48664456	gene_id "ENSDARG00000010878"; gene_version "6"; transcript_id "ENSDART00000006378"; transcript_version "6"; exon_number "4"; gene_name "cdkn1ca"; gene_source "ensembl_havana"; gene_biotype "protein_coding"; transcript_name "cdkn1ca-201"; transcript_source "ensembl_havana"; transcript_biotype "protein_coding"; exon_id "ENSDARE00000059583"; exon_version "1";	chr7	48664780	48664879
chr7	ensembl_havana	exon	48663664	48664141	gene_id "ENSDARG00000010878"; gene_version "6"; transcript_id "ENSDART00000006378"; transcript_version "6"; exon_number "5"; gene_name "cdkn1ca"; gene_source "ensembl_havana"; gene_biotype "protein_coding"; transcript_name "cdkn1ca-201"; transcript_source "ensembl_havana"; transcript_biotype "protein_coding"; exon_id "ENSDARE00000053861"; exon_version "5";	chr7	48613882	48613981
chr7	ensembl_havana	exon	48663664	48664141	gene_id "ENSDARG00000010878"; gene_version "6"; transcript_id "ENSDART00000006378"; transcript_version "6"; exon_number "5"; gene_name "cdkn1ca"; gene_source "ensembl_havana"; gene_biotype "protein_coding"; transcript_name "cdkn1ca-201"; transcript_source "ensembl_havana"; transcript_biotype "protein_coding"; exon_id "ENSDARE00000053861"; exon_version "5";	chr7	48623248	48623369
chr7	ensembl_havana	exon	48663664	48664141	gene_id "ENSDARG00000010878"; gene_version "6"; transcript_id "ENSDART00000006378"; transcript_version "6"; exon_number "5"; gene_name "cdkn1ca"; gene_source "ensembl_havana"; gene_biotype "protein_coding"; transcript_name "cdkn1ca-201"; transcript_source "ensembl_havana"; transcript_biotype "protein_coding"; exon_id "ENSDARE00000053861"; exon_version "5";	chr7	48632176	48632275
chr7	ensembl_havana	exon	48663664	48664141	gene_id "ENSDARG00000010878"; gene_version "6"; transcript_id "ENSDART00000006378"; transcript_version "6"; exon_number "5"; gene_name "cdkn1ca"; gene_source "ensembl_havana"; gene_biotype "protein_coding"; transcript_name "cdkn1ca-201"; transcript_source "ensembl_havana"; transcript_biotype "protein_coding"; exon_id "ENSDARE00000053861"; exon_version "5";	chr7	48632283	48632382
chr7	ensembl_havana	exon	48663664	48664141	gene_id "ENSDARG00000010878"; gene_version "6"; transcript_id "ENSDART00000006378"; transcript_version "6"; exon_number "5"; gene_name "cdkn1ca"; gene_source "ensembl_havana"; gene_biotype "protein_coding"; transcript_name "cdkn1ca-201"; transcript_source "ensembl_havana"; transcript_biotype "protein_coding"; exon_id "ENSDARE00000053861"; exon_version "5";	chr7	48645261	48645360
chr7	ensembl_havana	exon	48663664	48664141	gene_id "ENSDARG00000010878"; gene_version "6"; transcript_id "ENSDART00000006378"; transcript_version "6"; exon_number "5"; gene_name "cdkn1ca"; gene_source "ensembl_havana"; gene_biotype "protein_coding"; transcript_name "cdkn1ca-201"; transcript_source "ensembl_havana"; transcript_biotype "protein_coding"; exon_id "ENSDARE00000053861"; exon_version "5";	chr7	48663333	48663432
chr7	ensembl_havana	exon	48663664	48664141	gene_id "ENSDARG00000010878"; gene_version "6"; transcript_id "ENSDART00000006378"; transcript_version "6"; exon_number "5"; gene_name "cdkn1ca"; gene_source "ensembl_havana"; gene_biotype "protein_coding"; transcript_name "cdkn1ca-201"; transcript_source "ensembl_havana"; transcript_biotype "protein_coding"; exon_id "ENSDARE00000053861"; exon_version "5";	chr7	48664942	48665041
chr7	ensembl_havana	exon	48663664	48664141	gene_id "ENSDARG00000010878"; gene_version "6"; transcript_id "ENSDART00000006378"; transcript_version "6"; exon_number "5"; gene_name "cdkn1ca"; gene_source "ensembl_havana"; gene_biotype "protein_coding"; transcript_name "cdkn1ca-201"; transcript_source "ensembl_havana"; transcript_biotype "protein_coding"; exon_id "ENSDARE00000053861"; exon_version "5";	chr7	48664780	48664879
chr7	ensembl_havana	five_prime_utr	48667023	48667056	gene_id "ENSDARG00000010878"; gene_version "6"; transcript_id "ENSDART00000006378"; transcript_version "6"; gene_name "cdkn1ca"; gene_source "ensembl_havana"; gene_biotype "protein_coding"; transcript_name "cdkn1ca-201"; transcript_source "ensembl_havana"; transcript_biotype "protein_coding";	chr7	48623248	48623369
chr7	ensembl_havana	five_prime_utr	48667023	48667056	gene_id "ENSDARG00000010878"; gene_version "6"; transcript_id "ENSDART00000006378"; transcript_version "6"; gene_name "cdkn1ca"; gene_source "ensembl_havana"; gene_biotype "protein_coding"; transcript_name "cdkn1ca-201"; transcript_source "ensembl_havana"; transcript_biotype "protein_coding";	chr7	48632176	48632275
chr7	ensembl_havana	five_prime_utr	48667023	48667056	gene_id "ENSDARG00000010878"; gene_version "6"; transcript_id "ENSDART00000006378"; transcript_version "6"; gene_name "cdkn1ca"; gene_source "ensembl_havana"; gene_biotype "protein_coding"; transcript_name "cdkn1ca-201"; transcript_source "ensembl_havana"; transcript_biotype "protein_coding";	chr7	48632283	48632382
chr7	ensembl_havana	five_prime_utr	48667023	48667056	gene_id "ENSDARG00000010878"; gene_version "6"; transcript_id "ENSDART00000006378"; transcript_version "6"; gene_name "cdkn1ca"; gene_source "ensembl_havana"; gene_biotype "protein_coding"; transcript_name "cdkn1ca-201"; transcript_source "ensembl_havana"; transcript_biotype "protein_coding";	chr7	48645261	48645360
chr7	ensembl_havana	five_prime_utr	48667023	48667056	gene_id "ENSDARG00000010878"; gene_version "6"; transcript_id "ENSDART00000006378"; transcript_version "6"; gene_name "cdkn1ca"; gene_source "ensembl_havana"; gene_biotype "protein_coding"; transcript_name "cdkn1ca-201"; transcript_source "ensembl_havana"; transcript_biotype "protein_coding";	chr7	48663333	48663432
chr7	ensembl_havana	five_prime_utr	48667023	48667056	gene_id "ENSDARG00000010878"; gene_version "6"; transcript_id "ENSDART00000006378"; transcript_version "6"; gene_name "cdkn1ca"; gene_source "ensembl_havana"; gene_biotype "protein_coding"; transcript_name "cdkn1ca-201"; transcript_source "ensembl_havana"; transcript_biotype "protein_coding";	chr7	48664942	48665041
chr7	ensembl_havana	five_prime_utr	48667023	48667056	gene_id "ENSDARG00000010878"; gene_version "6"; transcript_id "ENSDART00000006378"; transcript_version "6"; gene_name "cdkn1ca"; gene_source "ensembl_havana"; gene_biotype "protein_coding"; transcript_name "cdkn1ca-201"; transcript_source "ensembl_havana"; transcript_biotype "protein_coding";	chr7	48664780	48664879
chr7	ensembl_havana	five_prime_utr	48666513	48666724	gene_id "ENSDARG00000010878"; gene_version "6"; transcript_id "ENSDART00000006378"; transcript_version "6"; gene_name "cdkn1ca"; gene_source "ensembl_havana"; gene_biotype "protein_coding"; transcript_name "cdkn1ca-201"; transcript_source "ensembl_havana"; transcript_biotype "protein_coding";	chr7	48623248	48623369
chr7	ensembl_havana	five_prime_utr	48666513	48666724	gene_id "ENSDARG00000010878"; gene_version "6"; transcript_id "ENSDART00000006378"; transcript_version "6"; gene_name "cdkn1ca"; gene_source "ensembl_havana"; gene_biotype "protein_coding"; transcript_name "cdkn1ca-201"; transcript_source "ensembl_havana"; transcript_biotype "protein_coding";	chr7	48632176	48632275
chr7	ensembl_havana	five_prime_utr	48666513	48666724	gene_id "ENSDARG00000010878"; gene_version "6"; transcript_id "ENSDART00000006378"; transcript_version "6"; gene_name "cdkn1ca"; gene_source "ensembl_havana"; gene_biotype "protein_coding"; transcript_name "cdkn1ca-201"; transcript_source "ensembl_havana"; transcript_biotype "protein_coding";	chr7	48632283	48632382
chr7	ensembl_havana	five_prime_utr	48666513	48666724	gene_id "ENSDARG00000010878"; gene_version "6"; transcript_id "ENSDART00000006378"; transcript_version "6"; gene_name "cdkn1ca"; gene_source "ensembl_havana"; gene_biotype "protein_coding"; transcript_name "cdkn1ca-201"; transcript_source "ensembl_havana"; transcript_biotype "protein_coding";	chr7	48645261	48645360
chr7	ensembl_havana	five_prime_utr	48666513	48666724	gene_id "ENSDARG00000010878"; gene_version "6"; transcript_id "ENSDART00000006378"; transcript_version "6"; gene_name "cdkn1ca"; gene_source "ensembl_havana"; gene_biotype "protein_coding"; transcript_name "cdkn1ca-201"; transcript_source "ensembl_havana"; transcript_biotype "protein_coding";	chr7	48663333	48663432
chr7	ensembl_havana	five_prime_utr	48666513	48666724	gene_id "ENSDARG00000010878"; gene_version "6"; transcript_id "ENSDART00000006378"; transcript_version "6"; gene_name "cdkn1ca"; gene_source "ensembl_havana"; gene_biotype "protein_coding"; transcript_name "cdkn1ca-201"; transcript_source "ensembl_havana"; transcript_biotype "protein_coding";	chr7	48664942	48665041
chr7	ensembl_havana	five_prime_utr	48666513	48666724	gene_id "ENSDARG00000010878"; gene_version "6"; transcript_id "ENSDART00000006378"; transcript_version "6"; gene_name "cdkn1ca"; gene_source "ensembl_havana"; gene_biotype "protein_coding"; transcript_name "cdkn1ca-201"; transcript_source "ensembl_havana"; transcript_biotype "protein_coding";	chr7	48664780	48664879
chr7	ensembl_havana	five_prime_utr	48665102	48665305	gene_id "ENSDARG00000010878"; gene_version "6"; transcript_id "ENSDART00000006378"; transcript_version "6"; gene_name "cdkn1ca"; gene_source "ensembl_havana"; gene_biotype "protein_coding"; transcript_name "cdkn1ca-201"; transcript_source "ensembl_havana"; transcript_biotype "protein_coding";	chr7	48623248	48623369
chr7	ensembl_havana	five_prime_utr	48665102	48665305	gene_id "ENSDARG00000010878"; gene_version "6"; transcript_id "ENSDART00000006378"; transcript_version "6"; gene_name "cdkn1ca"; gene_source "ensembl_havana"; gene_biotype "protein_coding"; transcript_name "cdkn1ca-201"; transcript_source "ensembl_havana"; transcript_biotype "protein_coding";	chr7	48632176	48632275
chr7	ensembl_havana	five_prime_utr	48665102	48665305	gene_id "ENSDARG00000010878"; gene_version "6"; transcript_id "ENSDART00000006378"; transcript_version "6"; gene_name "cdkn1ca"; gene_source "ensembl_havana"; gene_biotype "protein_coding"; transcript_name "cdkn1ca-201"; transcript_source "ensembl_havana"; transcript_biotype "protein_coding";	chr7	48632283	48632382
chr7	ensembl_havana	five_prime_utr	48665102	48665305	gene_id "ENSDARG00000010878"; gene_version "6"; transcript_id "ENSDART00000006378"; transcript_version "6"; gene_name "cdkn1ca"; gene_source "ensembl_havana"; gene_biotype "protein_coding"; transcript_name "cdkn1ca-201"; transcript_source "ensembl_havana"; transcript_biotype "protein_coding";	chr7	48645261	48645360
chr7	ensembl_havana	five_prime_utr	48665102	48665305	gene_id "ENSDARG00000010878"; gene_version "6"; transcript_id "ENSDART00000006378"; transcript_version "6"; gene_name "cdkn1ca"; gene_source "ensembl_havana"; gene_biotype "protein_coding"; transcript_name "cdkn1ca-201"; transcript_source "ensembl_havana"; transcript_biotype "protein_coding";	chr7	48663333	48663432
chr7	ensembl_havana	five_prime_utr	48665102	48665305	gene_id "ENSDARG00000010878"; gene_version "6"; transcript_id "ENSDART00000006378"; transcript_version "6"; gene_name "cdkn1ca"; gene_source "ensembl_havana"; gene_biotype "protein_coding"; transcript_name "cdkn1ca-201"; transcript_source "ensembl_havana"; transcript_biotype "protein_coding";	chr7	48664942	48665041
chr7	ensembl_havana	five_prime_utr	48665102	48665305	gene_id "ENSDARG00000010878"; gene_version "6"; transcript_id "ENSDART00000006378"; transcript_version "6"; gene_name "cdkn1ca"; gene_source "ensembl_havana"; gene_biotype "protein_coding"; transcript_name "cdkn1ca-201"; transcript_source "ensembl_havana"; transcript_biotype "protein_coding";	chr7	48664780	48664879
chr7	ensembl_havana	three_prime_utr	48663664	48664140	gene_id "ENSDARG00000010878"; gene_version "6"; transcript_id "ENSDART00000006378"; transcript_version "6"; gene_name "cdkn1ca"; gene_source "ensembl_havana"; gene_biotype "protein_coding"; transcript_name "cdkn1ca-201"; transcript_source "ensembl_havana"; transcript_biotype "protein_coding";	chr7	48613882	48613981
chr7	ensembl_havana	three_prime_utr	48663664	48664140	gene_id "ENSDARG00000010878"; gene_version "6"; transcript_id "ENSDART00000006378"; transcript_version "6"; gene_name "cdkn1ca"; gene_source "ensembl_havana"; gene_biotype "protein_coding"; transcript_name "cdkn1ca-201"; transcript_source "ensembl_havana"; transcript_biotype "protein_coding";	chr7	48623248	48623369
chr7	ensembl_havana	three_prime_utr	48663664	48664140	gene_id "ENSDARG00000010878"; gene_version "6"; transcript_id "ENSDART00000006378"; transcript_version "6"; gene_name "cdkn1ca"; gene_source "ensembl_havana"; gene_biotype "protein_coding"; transcript_name "cdkn1ca-201"; transcript_source "ensembl_havana"; transcript_biotype "protein_coding";	chr7	48632176	48632275
chr7	ensembl_havana	three_prime_utr	48663664	48664140	gene_id "ENSDARG00000010878"; gene_version "6"; transcript_id "ENSDART00000006378"; transcript_version "6"; gene_name "cdkn1ca"; gene_source "ensembl_havana"; gene_biotype "protein_coding"; transcript_name "cdkn1ca-201"; transcript_source "ensembl_havana"; transcript_biotype "protein_coding";	chr7	48632283	48632382
chr7	ensembl_havana	three_prime_utr	48663664	48664140	gene_id "ENSDARG00000010878"; gene_version "6"; transcript_id "ENSDART00000006378"; transcript_version "6"; gene_name "cdkn1ca"; gene_source "ensembl_havana"; gene_biotype "protein_coding"; transcript_name "cdkn1ca-201"; transcript_source "ensembl_havana"; transcript_biotype "protein_coding";	chr7	48645261	48645360
chr7	ensembl_havana	three_prime_utr	48663664	48664140	gene_id "ENSDARG00000010878"; gene_version "6"; transcript_id "ENSDART00000006378"; transcript_version "6"; gene_name "cdkn1ca"; gene_source "ensembl_havana"; gene_biotype "protein_coding"; transcript_name "cdkn1ca-201"; transcript_source "ensembl_havana"; transcript_biotype "protein_coding";	chr7	48663333	48663432
chr7	ensembl_havana	three_prime_utr	48663664	48664140	gene_id "ENSDARG00000010878"; gene_version "6"; transcript_id "ENSDART00000006378"; transcript_version "6"; gene_name "cdkn1ca"; gene_source "ensembl_havana"; gene_biotype "protein_coding"; transcript_name "cdkn1ca-201"; transcript_source "ensembl_havana"; transcript_biotype "protein_coding";	chr7	48664942	48665041
chr7	ensembl_havana	three_prime_utr	48663664	48664140	gene_id "ENSDARG00000010878"; gene_version "6"; transcript_id "ENSDART00000006378"; transcript_version "6"; gene_name "cdkn1ca"; gene_source "ensembl_havana"; gene_biotype "protein_coding"; transcript_name "cdkn1ca-201"; transcript_source "ensembl_havana"; transcript_biotype "protein_coding";	chr7	48664780	48664879
chr7	ensembl_havana	gene	48667081	48702051	gene_id "ENSDARG00000059792"; gene_version "8"; gene_name "trpm5"; gene_source "ensembl_havana"; gene_biotype "protein_coding";	chr7	48623248	48623369
chr7	ensembl_havana	gene	48667081	48702051	gene_id "ENSDARG00000059792"; gene_version "8"; gene_name "trpm5"; gene_source "ensembl_havana"; gene_biotype "protein_coding";	chr7	48632176	48632275
chr7	ensembl_havana	gene	48667081	48702051	gene_id "ENSDARG00000059792"; gene_version "8"; gene_name "trpm5"; gene_source "ensembl_havana"; gene_biotype "protein_coding";	chr7	48632283	48632382
chr7	ensembl_havana	gene	48667081	48702051	gene_id "ENSDARG00000059792"; gene_version "8"; gene_name "trpm5"; gene_source "ensembl_havana"; gene_biotype "protein_coding";	chr7	48645261	48645360
chr7	ensembl_havana	gene	48667081	48702051	gene_id "ENSDARG00000059792"; gene_version "8"; gene_name "trpm5"; gene_source "ensembl_havana"; gene_biotype "protein_coding";	chr7	48663333	48663432
chr7	ensembl_havana	gene	48667081	48702051	gene_id "ENSDARG00000059792"; gene_version "8"; gene_name "trpm5"; gene_source "ensembl_havana"; gene_biotype "protein_coding";	chr7	48664942	48665041
chr7	ensembl_havana	gene	48667081	48702051	gene_id "ENSDARG00000059792"; gene_version "8"; gene_name "trpm5"; gene_source "ensembl_havana"; gene_biotype "protein_coding";	chr7	48664780	48664879
chr7	havana	transcript	48667081	48702051	gene_id "ENSDARG00000059792"; gene_version "8"; transcript_id "ENSDART00000083473"; transcript_version "7"; gene_name "trpm5"; gene_source "ensembl_havana"; gene_biotype "protein_coding"; transcript_name "trpm5-201"; transcript_source "havana"; transcript_biotype "protein_coding";	chr7	48623248	48623369
chr7	havana	transcript	48667081	48702051	gene_id "ENSDARG00000059792"; gene_version "8"; transcript_id "ENSDART00000083473"; transcript_version "7"; gene_name "trpm5"; gene_source "ensembl_havana"; gene_biotype "protein_coding"; transcript_name "trpm5-201"; transcript_source "havana"; transcript_biotype "protein_coding";	chr7	48632176	48632275
chr7	havana	transcript	48667081	48702051	gene_id "ENSDARG00000059792"; gene_version "8"; transcript_id "ENSDART00000083473"; transcript_version "7"; gene_name "trpm5"; gene_source "ensembl_havana"; gene_biotype "protein_coding"; transcript_name "trpm5-201"; transcript_source "havana"; transcript_biotype "protein_coding";	chr7	48632283	48632382
chr7	havana	transcript	48667081	48702051	gene_id "ENSDARG00000059792"; gene_version "8"; transcript_id "ENSDART00000083473"; transcript_version "7"; gene_name "trpm5"; gene_source "ensembl_havana"; gene_biotype "protein_coding"; transcript_name "trpm5-201"; transcript_source "havana"; transcript_biotype "protein_coding";	chr7	48645261	48645360
chr7	havana	transcript	48667081	48702051	gene_id "ENSDARG00000059792"; gene_version "8"; transcript_id "ENSDART00000083473"; transcript_version "7"; gene_name "trpm5"; gene_source "ensembl_havana"; gene_biotype "protein_coding"; transcript_name "trpm5-201"; transcript_source "havana"; transcript_biotype "protein_coding";	chr7	48663333	48663432
chr7	havana	transcript	48667081	48702051	gene_id "ENSDARG00000059792"; gene_version "8"; transcript_id "ENSDART00000083473"; transcript_version "7"; gene_name "trpm5"; gene_source "ensembl_havana"; gene_biotype "protein_coding"; transcript_name "trpm5-201"; transcript_source "havana"; transcript_biotype "protein_coding";	chr7	48664942	48665041
chr7	havana	transcript	48667081	48702051	gene_id "ENSDARG00000059792"; gene_version "8"; transcript_id "ENSDART00000083473"; transcript_version "7"; gene_name "trpm5"; gene_source "ensembl_havana"; gene_biotype "protein_coding"; transcript_name "trpm5-201"; transcript_source "havana"; transcript_biotype "protein_coding";	chr7	48664780	48664879
chr7	havana	exon	48667081	48667266	gene_id "ENSDARG00000059792"; gene_version "8"; transcript_id "ENSDART00000083473"; transcript_version "7"; exon_number "1"; gene_name "trpm5"; gene_source "ensembl_havana"; gene_biotype "protein_coding"; transcript_name "trpm5-201"; transcript_source "havana"; transcript_biotype "protein_coding"; exon_id "ENSDARE00001234046"; exon_version "1";	chr7	48623248	48623369
chr7	havana	exon	48667081	48667266	gene_id "ENSDARG00000059792"; gene_version "8"; transcript_id "ENSDART00000083473"; transcript_version "7"; exon_number "1"; gene_name "trpm5"; gene_source "ensembl_havana"; gene_biotype "protein_coding"; transcript_name "trpm5-201"; transcript_source "havana"; transcript_biotype "protein_coding"; exon_id "ENSDARE00001234046"; exon_version "1";	chr7	48632176	48632275
chr7	havana	exon	48667081	48667266	gene_id "ENSDARG00000059792"; gene_version "8"; transcript_id "ENSDART00000083473"; transcript_version "7"; exon_number "1"; gene_name "trpm5"; gene_source "ensembl_havana"; gene_biotype "protein_coding"; transcript_name "trpm5-201"; transcript_source "havana"; transcript_biotype "protein_coding"; exon_id "ENSDARE00001234046"; exon_version "1";	chr7	48632283	48632382
chr7	havana	exon	48667081	48667266	gene_id "ENSDARG00000059792"; gene_version "8"; transcript_id "ENSDART00000083473"; transcript_version "7"; exon_number "1"; gene_name "trpm5"; gene_source "ensembl_havana"; gene_biotype "protein_coding"; transcript_name "trpm5-201"; transcript_source "havana"; transcript_biotype "protein_coding"; exon_id "ENSDARE00001234046"; exon_version "1";	chr7	48645261	48645360
chr7	havana	exon	48667081	48667266	gene_id "ENSDARG00000059792"; gene_version "8"; transcript_id "ENSDART00000083473"; transcript_version "7"; exon_number "1"; gene_name "trpm5"; gene_source "ensembl_havana"; gene_biotype "protein_coding"; transcript_name "trpm5-201"; transcript_source "havana"; transcript_biotype "protein_coding"; exon_id "ENSDARE00001234046"; exon_version "1";	chr7	48663333	48663432
chr7	havana	exon	48667081	48667266	gene_id "ENSDARG00000059792"; gene_version "8"; transcript_id "ENSDART00000083473"; transcript_version "7"; exon_number "1"; gene_name "trpm5"; gene_source "ensembl_havana"; gene_biotype "protein_coding"; transcript_name "trpm5-201"; transcript_source "havana"; transcript_biotype "protein_coding"; exon_id "ENSDARE00001234046"; exon_version "1";	chr7	48664942	48665041
chr7	havana	exon	48667081	48667266	gene_id "ENSDARG00000059792"; gene_version "8"; transcript_id "ENSDART00000083473"; transcript_version "7"; exon_number "1"; gene_name "trpm5"; gene_source "ensembl_havana"; gene_biotype "protein_coding"; transcript_name "trpm5-201"; transcript_source "havana"; transcript_biotype "protein_coding"; exon_id "ENSDARE00001234046"; exon_version "1";	chr7	48664780	48664879
chr7	havana	exon	48669243	48669436	gene_id "ENSDARG00000059792"; gene_version "8"; transcript_id "ENSDART00000083473"; transcript_version "7"; exon_number "2"; gene_name "trpm5"; gene_source "ensembl_havana"; gene_biotype "protein_coding"; transcript_name "trpm5-201"; transcript_source "havana"; transcript_biotype "protein_coding"; exon_id "ENSDARE00001233929"; exon_version "1";	chr7	48623248	48623369
chr7	havana	exon	48669243	48669436	gene_id "ENSDARG00000059792"; gene_version "8"; transcript_id "ENSDART00000083473"; transcript_version "7"; exon_number "2"; gene_name "trpm5"; gene_source "ensembl_havana"; gene_biotype "protein_coding"; transcript_name "trpm5-201"; transcript_source "havana"; transcript_biotype "protein_coding"; exon_id "ENSDARE00001233929"; exon_version "1";	chr7	48632176	48632275
chr7	havana	exon	48669243	48669436	gene_id "ENSDARG00000059792"; gene_version "8"; transcript_id "ENSDART00000083473"; transcript_version "7"; exon_number "2"; gene_name "trpm5"; gene_source "ensembl_havana"; gene_biotype "protein_coding"; transcript_name "trpm5-201"; transcript_source "havana"; transcript_biotype "protein_coding"; exon_id "ENSDARE00001233929"; exon_version "1";	chr7	48632283	48632382
chr7	havana	exon	48669243	48669436	gene_id "ENSDARG00000059792"; gene_version "8"; transcript_id "ENSDART00000083473"; transcript_version "7"; exon_number "2"; gene_name "trpm5"; gene_source "ensembl_havana"; gene_biotype "protein_coding"; transcript_name "trpm5-201"; transcript_source "havana"; transcript_biotype "protein_coding"; exon_id "ENSDARE00001233929"; exon_version "1";	chr7	48645261	48645360
chr7	havana	exon	48669243	48669436	gene_id "ENSDARG00000059792"; gene_version "8"; transcript_id "ENSDART00000083473"; transcript_version "7"; exon_number "2"; gene_name "trpm5"; gene_source "ensembl_havana"; gene_biotype "protein_coding"; transcript_name "trpm5-201"; transcript_source "havana"; transcript_biotype "protein_coding"; exon_id "ENSDARE00001233929"; exon_version "1";	chr7	48663333	48663432
chr7	havana	exon	48669243	48669436	gene_id "ENSDARG00000059792"; gene_version "8"; transcript_id "ENSDART00000083473"; transcript_version "7"; exon_number "2"; gene_name "trpm5"; gene_source "ensembl_havana"; gene_biotype "protein_coding"; transcript_name "trpm5-201"; transcript_source "havana"; transcript_biotype "protein_coding"; exon_id "ENSDARE00001233929"; exon_version "1";	chr7	48664942	48665041
chr7	havana	exon	48669243	48669436	gene_id "ENSDARG00000059792"; gene_version "8"; transcript_id "ENSDART00000083473"; transcript_version "7"; exon_number "2"; gene_name "trpm5"; gene_source "ensembl_havana"; gene_biotype "protein_coding"; transcript_name "trpm5-201"; transcript_source "havana"; transcript_biotype "protein_coding"; exon_id "ENSDARE00001233929"; exon_version "1";	chr7	48664780	48664879
chr7	havana	exon	48675192	48675259	gene_id "ENSDARG00000059792"; gene_version "8"; transcript_id "ENSDART00000083473"; transcript_version "7"; exon_number "3"; gene_name "trpm5"; gene_source "ensembl_havana"; gene_biotype "protein_coding"; transcript_name "trpm5-201"; transcript_source "havana"; transcript_biotype "protein_coding"; exon_id "ENSDARE00001234024"; exon_version "1";	chr7	48632176	48632275
chr7	havana	exon	48675192	48675259	gene_id "ENSDARG00000059792"; gene_version "8"; transcript_id "ENSDART00000083473"; transcript_version "7"; exon_number "3"; gene_name "trpm5"; gene_source "ensembl_havana"; gene_biotype "protein_coding"; transcript_name "trpm5-201"; transcript_source "havana"; transcript_biotype "protein_coding"; exon_id "ENSDARE00001234024"; exon_version "1";	chr7	48632283	48632382
chr7	havana	exon	48675192	48675259	gene_id "ENSDARG00000059792"; gene_version "8"; transcript_id "ENSDART00000083473"; transcript_version "7"; exon_number "3"; gene_name "trpm5"; gene_source "ensembl_havana"; gene_biotype "protein_coding"; transcript_name "trpm5-201"; transcript_source "havana"; transcript_biotype "protein_coding"; exon_id "ENSDARE00001234024"; exon_version "1";	chr7	48645261	48645360
chr7	havana	exon	48675192	48675259	gene_id "ENSDARG00000059792"; gene_version "8"; transcript_id "ENSDART00000083473"; transcript_version "7"; exon_number "3"; gene_name "trpm5"; gene_source "ensembl_havana"; gene_biotype "protein_coding"; transcript_name "trpm5-201"; transcript_source "havana"; transcript_biotype "protein_coding"; exon_id "ENSDARE00001234024"; exon_version "1";	chr7	48663333	48663432
chr7	havana	exon	48675192	48675259	gene_id "ENSDARG00000059792"; gene_version "8"; transcript_id "ENSDART00000083473"; transcript_version "7"; exon_number "3"; gene_name "trpm5"; gene_source "ensembl_havana"; gene_biotype "protein_coding"; transcript_name "trpm5-201"; transcript_source "havana"; transcript_biotype "protein_coding"; exon_id "ENSDARE00001234024"; exon_version "1";	chr7	48664942	48665041
chr7	havana	exon	48675192	48675259	gene_id "ENSDARG00000059792"; gene_version "8"; transcript_id "ENSDART00000083473"; transcript_version "7"; exon_number "3"; gene_name "trpm5"; gene_source "ensembl_havana"; gene_biotype "protein_coding"; transcript_name "trpm5-201"; transcript_source "havana"; transcript_biotype "protein_coding"; exon_id "ENSDARE00001234024"; exon_version "1";	chr7	48664780	48664879
chr7	havana	exon	48675341	48675485	gene_id "ENSDARG00000059792"; gene_version "8"; transcript_id "ENSDART00000083473"; transcript_version "7"; exon_number "4"; gene_name "trpm5"; gene_source "ensembl_havana"; gene_biotype "protein_coding"; transcript_name "trpm5-201"; transcript_source "havana"; transcript_biotype "protein_coding"; exon_id "ENSDARE00000607542"; exon_version "3";	chr7	48632176	48632275
chr7	havana	exon	48675341	48675485	gene_id "ENSDARG00000059792"; gene_version "8"; transcript_id "ENSDART00000083473"; transcript_version "7"; exon_number "4"; gene_name "trpm5"; gene_source "ensembl_havana"; gene_biotype "protein_coding"; transcript_name "trpm5-201"; transcript_source "havana"; transcript_biotype "protein_coding"; exon_id "ENSDARE00000607542"; exon_version "3";	chr7	48632283	48632382
chr7	havana	exon	48675341	48675485	gene_id "ENSDARG00000059792"; gene_version "8"; transcript_id "ENSDART00000083473"; transcript_version "7"; exon_number "4"; gene_name "trpm5"; gene_source "ensembl_havana"; gene_biotype "protein_coding"; transcript_name "trpm5-201"; transcript_source "havana"; transcript_biotype "protein_coding"; exon_id "ENSDARE00000607542"; exon_version "3";	chr7	48645261	48645360
chr7	havana	exon	48675341	48675485	gene_id "ENSDARG00000059792"; gene_version "8"; transcript_id "ENSDART00000083473"; transcript_version "7"; exon_number "4"; gene_name "trpm5"; gene_source "ensembl_havana"; gene_biotype "protein_coding"; transcript_name "trpm5-201"; transcript_source "havana"; transcript_biotype "protein_coding"; exon_id "ENSDARE00000607542"; exon_version "3";	chr7	48663333	48663432
chr7	havana	exon	48675341	48675485	gene_id "ENSDARG00000059792"; gene_version "8"; transcript_id "ENSDART00000083473"; transcript_version "7"; exon_number "4"; gene_name "trpm5"; gene_source "ensembl_havana"; gene_biotype "protein_coding"; transcript_name "trpm5-201"; transcript_source "havana"; transcript_biotype "protein_coding"; exon_id "ENSDARE00000607542"; exon_version "3";	chr7	48664942	48665041
chr7	havana	exon	48675341	48675485	gene_id "ENSDARG00000059792"; gene_version "8"; transcript_id "ENSDART00000083473"; transcript_version "7"; exon_number "4"; gene_name "trpm5"; gene_source "ensembl_havana"; gene_biotype "protein_coding"; transcript_name "trpm5-201"; transcript_source "havana"; transcript_biotype "protein_coding"; exon_id "ENSDARE00000607542"; exon_version "3";	chr7	48664780	48664879
chr7	havana	exon	48675572	48675752	gene_id "ENSDARG00000059792"; gene_version "8"; transcript_id "ENSDART00000083473"; transcript_version "7"; exon_number "5"; gene_name "trpm5"; gene_source "ensembl_havana"; gene_biotype "protein_coding"; transcript_name "trpm5-201"; transcript_source "havana"; transcript_biotype "protein_coding"; exon_id "ENSDARE00000607539"; exon_version "1";	chr7	48632176	48632275
chr7	havana	exon	48675572	48675752	gene_id "ENSDARG00000059792"; gene_version "8"; transcript_id "ENSDART00000083473"; transcript_version "7"; exon_number "5"; gene_name "trpm5"; gene_source "ensembl_havana"; gene_biotype "protein_coding"; transcript_name "trpm5-201"; transcript_source "havana"; transcript_biotype "protein_coding"; exon_id "ENSDARE00000607539"; exon_version "1";	chr7	48632283	48632382
chr7	havana	exon	48675572	48675752	gene_id "ENSDARG00000059792"; gene_version "8"; transcript_id "ENSDART00000083473"; transcript_version "7"; exon_number "5"; gene_name "trpm5"; gene_source "ensembl_havana"; gene_biotype "protein_coding"; transcript_name "trpm5-201"; transcript_source "havana"; transcript_biotype "protein_coding"; exon_id "ENSDARE00000607539"; exon_version "1";	chr7	48645261	48645360
chr7	havana	exon	48675572	48675752	gene_id "ENSDARG00000059792"; gene_version "8"; transcript_id "ENSDART00000083473"; transcript_version "7"; exon_number "5"; gene_name "trpm5"; gene_source "ensembl_havana"; gene_biotype "protein_coding"; transcript_name "trpm5-201"; transcript_source "havana"; transcript_biotype "protein_coding"; exon_id "ENSDARE00000607539"; exon_version "1";	chr7	48663333	48663432
chr7	havana	exon	48675572	48675752	gene_id "ENSDARG00000059792"; gene_version "8"; transcript_id "ENSDART00000083473"; transcript_version "7"; exon_number "5"; gene_name "trpm5"; gene_source "ensembl_havana"; gene_biotype "protein_coding"; transcript_name "trpm5-201"; transcript_source "havana"; transcript_biotype "protein_coding"; exon_id "ENSDARE00000607539"; exon_version "1";	chr7	48664942	48665041
chr7	havana	exon	48675572	48675752	gene_id "ENSDARG00000059792"; gene_version "8"; transcript_id "ENSDART00000083473"; transcript_version "7"; exon_number "5"; gene_name "trpm5"; gene_source "ensembl_havana"; gene_biotype "protein_coding"; transcript_name "trpm5-201"; transcript_source "havana"; transcript_biotype "protein_coding"; exon_id "ENSDARE00000607539"; exon_version "1";	chr7	48664780	48664879
chr7	havana	exon	48675831	48675997	gene_id "ENSDARG00000059792"; gene_version "8"; transcript_id "ENSDART00000083473"; transcript_version "7"; exon_number "6"; gene_name "trpm5"; gene_source "ensembl_havana"; gene_biotype "protein_coding"; transcript_name "trpm5-201"; transcript_source "havana"; transcript_biotype "protein_coding"; exon_id "ENSDARE00000607534"; exon_version "1";	chr7	48632176	48632275
chr7	havana	exon	48675831	48675997	gene_id "ENSDARG00000059792"; gene_version "8"; transcript_id "ENSDART00000083473"; transcript_version "7"; exon_number "6"; gene_name "trpm5"; gene_source "ensembl_havana"; gene_biotype "protein_coding"; transcript_name "trpm5-201"; transcript_source "havana"; transcript_biotype "protein_coding"; exon_id "ENSDARE00000607534"; exon_version "1";	chr7	48632283	48632382
chr7	havana	exon	48675831	48675997	gene_id "ENSDARG00000059792"; gene_version "8"; transcript_id "ENSDART00000083473"; transcript_version "7"; exon_number "6"; gene_name "trpm5"; gene_source "ensembl_havana"; gene_biotype "protein_coding"; transcript_name "trpm5-201"; transcript_source "havana"; transcript_biotype "protein_coding"; exon_id "ENSDARE00000607534"; exon_version "1";	chr7	48645261	48645360
chr7	havana	exon	48675831	48675997	gene_id "ENSDARG00000059792"; gene_version "8"; transcript_id "ENSDART00000083473"; transcript_version "7"; exon_number "6"; gene_name "trpm5"; gene_source "ensembl_havana"; gene_biotype "protein_coding"; transcript_name "trpm5-201"; transcript_source "havana"; transcript_biotype "protein_coding"; exon_id "ENSDARE00000607534"; exon_version "1";	chr7	48663333	48663432
chr7	havana	exon	48675831	48675997	gene_id "ENSDARG00000059792"; gene_version "8"; transcript_id "ENSDART00000083473"; transcript_version "7"; exon_number "6"; gene_name "trpm5"; gene_source "ensembl_havana"; gene_biotype "protein_coding"; transcript_name "trpm5-201"; transcript_source "havana"; transcript_biotype "protein_coding"; exon_id "ENSDARE00000607534"; exon_version "1";	chr7	48664942	48665041
chr7	havana	exon	48675831	48675997	gene_id "ENSDARG00000059792"; gene_version "8"; transcript_id "ENSDART00000083473"; transcript_version "7"; exon_number "6"; gene_name "trpm5"; gene_source "ensembl_havana"; gene_biotype "protein_coding"; transcript_name "trpm5-201"; transcript_source "havana"; transcript_biotype "protein_coding"; exon_id "ENSDARE00000607534"; exon_version "1";	chr7	48664780	48664879
chr7	havana	exon	48676776	48676953	gene_id "ENSDARG00000059792"; gene_version "8"; transcript_id "ENSDART00000083473"; transcript_version "7"; exon_number "7"; gene_name "trpm5"; gene_source "ensembl_havana"; gene_biotype "protein_coding"; transcript_name "trpm5-201"; transcript_source "havana"; transcript_biotype "protein_coding"; exon_id "ENSDARE00000607437"; exon_version "1";	chr7	48632176	48632275
chr7	havana	exon	48676776	48676953	gene_id "ENSDARG00000059792"; gene_version "8"; transcript_id "ENSDART00000083473"; transcript_version "7"; exon_number "7"; gene_name "trpm5"; gene_source "ensembl_havana"; gene_biotype "protein_coding"; transcript_name "trpm5-201"; transcript_source "havana"; transcript_biotype "protein_coding"; exon_id "ENSDARE00000607437"; exon_version "1";	chr7	48632283	48632382
chr7	havana	exon	48676776	48676953	gene_id "ENSDARG00000059792"; gene_version "8"; transcript_id "ENSDART00000083473"; transcript_version "7"; exon_number "7"; gene_name "trpm5"; gene_source "ensembl_havana"; gene_biotype "protein_coding"; transcript_name "trpm5-201"; transcript_source "havana"; transcript_biotype "protein_coding"; exon_id "ENSDARE00000607437"; exon_version "1";	chr7	48645261	48645360
chr7	havana	exon	48676776	48676953	gene_id "ENSDARG00000059792"; gene_version "8"; transcript_id "ENSDART00000083473"; transcript_version "7"; exon_number "7"; gene_name "trpm5"; gene_source "ensembl_havana"; gene_biotype "protein_coding"; transcript_name "trpm5-201"; transcript_source "havana"; transcript_biotype "protein_coding"; exon_id "ENSDARE00000607437"; exon_version "1";	chr7	48663333	48663432
chr7	havana	exon	48676776	48676953	gene_id "ENSDARG00000059792"; gene_version "8"; transcript_id "ENSDART00000083473"; transcript_version "7"; exon_number "7"; gene_name "trpm5"; gene_source "ensembl_havana"; gene_biotype "protein_coding"; transcript_name "trpm5-201"; transcript_source "havana"; transcript_biotype "protein_coding"; exon_id "ENSDARE00000607437"; exon_version "1";	chr7	48664942	48665041
chr7	havana	exon	48676776	48676953	gene_id "ENSDARG00000059792"; gene_version "8"; transcript_id "ENSDART00000083473"; transcript_version "7"; exon_number "7"; gene_name "trpm5"; gene_source "ensembl_havana"; gene_biotype "protein_coding"; transcript_name "trpm5-201"; transcript_source "havana"; transcript_biotype "protein_coding"; exon_id "ENSDARE00000607437"; exon_version "1";	chr7	48664780	48664879
chr7	havana	exon	48677052	48677116	gene_id "ENSDARG00000059792"; gene_version "8"; transcript_id "ENSDART00000083473"; transcript_version "7"; exon_number "8"; gene_name "trpm5"; gene_source "ensembl_havana"; gene_biotype "protein_coding"; transcript_name "trpm5-201"; transcript_source "havana"; transcript_biotype "protein_coding"; exon_id "ENSDARE00000607527"; exon_version "3";	chr7	48632176	48632275
chr7	havana	exon	48677052	48677116	gene_id "ENSDARG00000059792"; gene_version "8"; transcript_id "ENSDART00000083473"; transcript_version "7"; exon_number "8"; gene_name "trpm5"; gene_source "ensembl_havana"; gene_biotype "protein_coding"; transcript_name "trpm5-201"; transcript_source "havana"; transcript_biotype "protein_coding"; exon_id "ENSDARE00000607527"; exon_version "3";	chr7	48632283	48632382
chr7	havana	exon	48677052	48677116	gene_id "ENSDARG00000059792"; gene_version "8"; transcript_id "ENSDART00000083473"; transcript_version "7"; exon_number "8"; gene_name "trpm5"; gene_source "ensembl_havana"; gene_biotype "protein_coding"; transcript_name "trpm5-201"; transcript_source "havana"; transcript_biotype "protein_coding"; exon_id "ENSDARE00000607527"; exon_version "3";	chr7	48645261	48645360
chr7	havana	exon	48677052	48677116	gene_id "ENSDARG00000059792"; gene_version "8"; transcript_id "ENSDART00000083473"; transcript_version "7"; exon_number "8"; gene_name "trpm5"; gene_source "ensembl_havana"; gene_biotype "protein_coding"; transcript_name "trpm5-201"; transcript_source "havana"; transcript_biotype "protein_coding"; exon_id "ENSDARE00000607527"; exon_version "3";	chr7	48663333	48663432
chr7	havana	exon	48677052	48677116	gene_id "ENSDARG00000059792"; gene_version "8"; transcript_id "ENSDART00000083473"; transcript_version "7"; exon_number "8"; gene_name "trpm5"; gene_source "ensembl_havana"; gene_biotype "protein_coding"; transcript_name "trpm5-201"; transcript_source "havana"; transcript_biotype "protein_coding"; exon_id "ENSDARE00000607527"; exon_version "3";	chr7	48664942	48665041
chr7	havana	exon	48677052	48677116	gene_id "ENSDARG00000059792"; gene_version "8"; transcript_id "ENSDART00000083473"; transcript_version "7"; exon_number "8"; gene_name "trpm5"; gene_source "ensembl_havana"; gene_biotype "protein_coding"; transcript_name "trpm5-201"; transcript_source "havana"; transcript_biotype "protein_coding"; exon_id "ENSDARE00000607527"; exon_version "3";	chr7	48664780	48664879
chr7	havana	exon	48677201	48677386	gene_id "ENSDARG00000059792"; gene_version "8"; transcript_id "ENSDART00000083473"; transcript_version "7"; exon_number "9"; gene_name "trpm5"; gene_source "ensembl_havana"; gene_biotype "protein_coding"; transcript_name "trpm5-201"; transcript_source "havana"; transcript_biotype "protein_coding"; exon_id "ENSDARE00000869615"; exon_version "1";	chr7	48632176	48632275
chr7	havana	exon	48677201	48677386	gene_id "ENSDARG00000059792"; gene_version "8"; transcript_id "ENSDART00000083473"; transcript_version "7"; exon_number "9"; gene_name "trpm5"; gene_source "ensembl_havana"; gene_biotype "protein_coding"; transcript_name "trpm5-201"; transcript_source "havana"; transcript_biotype "protein_coding"; exon_id "ENSDARE00000869615"; exon_version "1";	chr7	48632283	48632382
chr7	havana	exon	48677201	48677386	gene_id "ENSDARG00000059792"; gene_version "8"; transcript_id "ENSDART00000083473"; transcript_version "7"; exon_number "9"; gene_name "trpm5"; gene_source "ensembl_havana"; gene_biotype "protein_coding"; transcript_name "trpm5-201"; transcript_source "havana"; transcript_biotype "protein_coding"; exon_id "ENSDARE00000869615"; exon_version "1";	chr7	48645261	48645360
chr7	havana	exon	48677201	48677386	gene_id "ENSDARG00000059792"; gene_version "8"; transcript_id "ENSDART00000083473"; transcript_version "7"; exon_number "9"; gene_name "trpm5"; gene_source "ensembl_havana"; gene_biotype "protein_coding"; transcript_name "trpm5-201"; transcript_source "havana"; transcript_biotype "protein_coding"; exon_id "ENSDARE00000869615"; exon_version "1";	chr7	48663333	48663432
chr7	havana	exon	48677201	48677386	gene_id "ENSDARG00000059792"; gene_version "8"; transcript_id "ENSDART00000083473"; transcript_version "7"; exon_number "9"; gene_name "trpm5"; gene_source "ensembl_havana"; gene_biotype "protein_coding"; transcript_name "trpm5-201"; transcript_source "havana"; transcript_biotype "protein_coding"; exon_id "ENSDARE00000869615"; exon_version "1";	chr7	48664942	48665041
chr7	havana	exon	48677201	48677386	gene_id "ENSDARG00000059792"; gene_version "8"; transcript_id "ENSDART00000083473"; transcript_version "7"; exon_number "9"; gene_name "trpm5"; gene_source "ensembl_havana"; gene_biotype "protein_coding"; transcript_name "trpm5-201"; transcript_source "havana"; transcript_biotype "protein_coding"; exon_id "ENSDARE00000869615"; exon_version "1";	chr7	48664780	48664879
chr7	havana	exon	48677497	48677593	gene_id "ENSDARG00000059792"; gene_version "8"; transcript_id "ENSDART00000083473"; transcript_version "7"; exon_number "10"; gene_name "trpm5"; gene_source "ensembl_havana"; gene_biotype "protein_coding"; transcript_name "trpm5-201"; transcript_source "havana"; transcript_biotype "protein_coding"; exon_id "ENSDARE00000607520"; exon_version "3";	chr7	48632176	48632275
chr7	havana	exon	48677497	48677593	gene_id "ENSDARG00000059792"; gene_version "8"; transcript_id "ENSDART00000083473"; transcript_version "7"; exon_number "10"; gene_name "trpm5"; gene_source "ensembl_havana"; gene_biotype "protein_coding"; transcript_name "trpm5-201"; transcript_source "havana"; transcript_biotype "protein_coding"; exon_id "ENSDARE00000607520"; exon_version "3";	chr7	48632283	48632382
chr7	havana	exon	48677497	48677593	gene_id "ENSDARG00000059792"; gene_version "8"; transcript_id "ENSDART00000083473"; transcript_version "7"; exon_number "10"; gene_name "trpm5"; gene_source "ensembl_havana"; gene_biotype "protein_coding"; transcript_name "trpm5-201"; transcript_source "havana"; transcript_biotype "protein_coding"; exon_id "ENSDARE00000607520"; exon_version "3";	chr7	48645261	48645360
chr7	havana	exon	48677497	48677593	gene_id "ENSDARG00000059792"; gene_version "8"; transcript_id "ENSDART00000083473"; transcript_version "7"; exon_number "10"; gene_name "trpm5"; gene_source "ensembl_havana"; gene_biotype "protein_coding"; transcript_name "trpm5-201"; transcript_source "havana"; transcript_biotype "protein_coding"; exon_id "ENSDARE00000607520"; exon_version "3";	chr7	48663333	48663432
chr7	havana	exon	48677497	48677593	gene_id "ENSDARG00000059792"; gene_version "8"; transcript_id "ENSDART00000083473"; transcript_version "7"; exon_number "10"; gene_name "trpm5"; gene_source "ensembl_havana"; gene_biotype "protein_coding"; transcript_name "trpm5-201"; transcript_source "havana"; transcript_biotype "protein_coding"; exon_id "ENSDARE00000607520"; exon_version "3";	chr7	48664942	48665041
chr7	havana	exon	48677497	48677593	gene_id "ENSDARG00000059792"; gene_version "8"; transcript_id "ENSDART00000083473"; transcript_version "7"; exon_number "10"; gene_name "trpm5"; gene_source "ensembl_havana"; gene_biotype "protein_coding"; transcript_name "trpm5-201"; transcript_source "havana"; transcript_biotype "protein_coding"; exon_id "ENSDARE00000607520"; exon_version "3";	chr7	48664780	48664879
chr7	havana	exon	48682097	48682215	gene_id "ENSDARG00000059792"; gene_version "8"; transcript_id "ENSDART00000083473"; transcript_version "7"; exon_number "11"; gene_name "trpm5"; gene_source "ensembl_havana"; gene_biotype "protein_coding"; transcript_name "trpm5-201"; transcript_source "havana"; transcript_biotype "protein_coding"; exon_id "ENSDARE00000607515"; exon_version "2";	chr7	48632176	48632275
chr7	havana	exon	48682097	48682215	gene_id "ENSDARG00000059792"; gene_version "8"; transcript_id "ENSDART00000083473"; transcript_version "7"; exon_number "11"; gene_name "trpm5"; gene_source "ensembl_havana"; gene_biotype "protein_coding"; transcript_name "trpm5-201"; transcript_source "havana"; transcript_biotype "protein_coding"; exon_id "ENSDARE00000607515"; exon_version "2";	chr7	48632283	48632382
chr7	havana	exon	48682097	48682215	gene_id "ENSDARG00000059792"; gene_version "8"; transcript_id "ENSDART00000083473"; transcript_version "7"; exon_number "11"; gene_name "trpm5"; gene_source "ensembl_havana"; gene_biotype "protein_coding"; transcript_name "trpm5-201"; transcript_source "havana"; transcript_biotype "protein_coding"; exon_id "ENSDARE00000607515"; exon_version "2";	chr7	48645261	48645360
chr7	havana	exon	48682097	48682215	gene_id "ENSDARG00000059792"; gene_version "8"; transcript_id "ENSDART00000083473"; transcript_version "7"; exon_number "11"; gene_name "trpm5"; gene_source "ensembl_havana"; gene_biotype "protein_coding"; transcript_name "trpm5-201"; transcript_source "havana"; transcript_biotype "protein_coding"; exon_id "ENSDARE00000607515"; exon_version "2";	chr7	48663333	48663432
chr7	havana	exon	48682097	48682215	gene_id "ENSDARG00000059792"; gene_version "8"; transcript_id "ENSDART00000083473"; transcript_version "7"; exon_number "11"; gene_name "trpm5"; gene_source "ensembl_havana"; gene_biotype "protein_coding"; transcript_name "trpm5-201"; transcript_source "havana"; transcript_biotype "protein_coding"; exon_id "ENSDARE00000607515"; exon_version "2";	chr7	48664942	48665041
chr7	havana	exon	48682097	48682215	gene_id "ENSDARG00000059792"; gene_version "8"; transcript_id "ENSDART00000083473"; transcript_version "7"; exon_number "11"; gene_name "trpm5"; gene_source "ensembl_havana"; gene_biotype "protein_coding"; transcript_name "trpm5-201"; transcript_source "havana"; transcript_biotype "protein_coding"; exon_id "ENSDARE00000607515"; exon_version "2";	chr7	48664780	48664879
chr7	havana	exon	48683072	48683410	gene_id "ENSDARG00000059792"; gene_version "8"; transcript_id "ENSDART00000083473"; transcript_version "7"; exon_number "12"; gene_name "trpm5"; gene_source "ensembl_havana"; gene_biotype "protein_coding"; transcript_name "trpm5-201"; transcript_source "havana"; transcript_biotype "protein_coding"; exon_id "ENSDARE00001227042"; exon_version "1";	chr7	48645261	48645360
chr7	havana	exon	48683072	48683410	gene_id "ENSDARG00000059792"; gene_version "8"; transcript_id "ENSDART00000083473"; transcript_version "7"; exon_number "12"; gene_name "trpm5"; gene_source "ensembl_havana"; gene_biotype "protein_coding"; transcript_name "trpm5-201"; transcript_source "havana"; transcript_biotype "protein_coding"; exon_id "ENSDARE00001227042"; exon_version "1";	chr7	48663333	48663432
chr7	havana	exon	48683072	48683410	gene_id "ENSDARG00000059792"; gene_version "8"; transcript_id "ENSDART00000083473"; transcript_version "7"; exon_number "12"; gene_name "trpm5"; gene_source "ensembl_havana"; gene_biotype "protein_coding"; transcript_name "trpm5-201"; transcript_source "havana"; transcript_biotype "protein_coding"; exon_id "ENSDARE00001227042"; exon_version "1";	chr7	48664942	48665041
chr7	havana	exon	48683072	48683410	gene_id "ENSDARG00000059792"; gene_version "8"; transcript_id "ENSDART00000083473"; transcript_version "7"; exon_number "12"; gene_name "trpm5"; gene_source "ensembl_havana"; gene_biotype "protein_coding"; transcript_name "trpm5-201"; transcript_source "havana"; transcript_biotype "protein_coding"; exon_id "ENSDARE00001227042"; exon_version "1";	chr7	48664780	48664879
chr7	havana	exon	48684599	48684742	gene_id "ENSDARG00000059792"; gene_version "8"; transcript_id "ENSDART00000083473"; transcript_version "7"; exon_number "13"; gene_name "trpm5"; gene_source "ensembl_havana"; gene_biotype "protein_coding"; transcript_name "trpm5-201"; transcript_source "havana"; transcript_biotype "protein_coding"; exon_id "ENSDARE00001160864"; exon_version "1";	chr7	48645261	48645360
chr7	havana	exon	48684599	48684742	gene_id "ENSDARG00000059792"; gene_version "8"; transcript_id "ENSDART00000083473"; transcript_version "7"; exon_number "13"; gene_name "trpm5"; gene_source "ensembl_havana"; gene_biotype "protein_coding"; transcript_name "trpm5-201"; transcript_source "havana"; transcript_biotype "protein_coding"; exon_id "ENSDARE00001160864"; exon_version "1";	chr7	48663333	48663432
chr7	havana	exon	48684599	48684742	gene_id "ENSDARG00000059792"; gene_version "8"; transcript_id "ENSDART00000083473"; transcript_version "7"; exon_number "13"; gene_name "trpm5"; gene_source "ensembl_havana"; gene_biotype "protein_coding"; transcript_name "trpm5-201"; transcript_source "havana"; transcript_biotype "protein_coding"; exon_id "ENSDARE00001160864"; exon_version "1";	chr7	48664942	48665041
chr7	havana	exon	48684599	48684742	gene_id "ENSDARG00000059792"; gene_version "8"; transcript_id "ENSDART00000083473"; transcript_version "7"; exon_number "13"; gene_name "trpm5"; gene_source "ensembl_havana"; gene_biotype "protein_coding"; transcript_name "trpm5-201"; transcript_source "havana"; transcript_biotype "protein_coding"; exon_id "ENSDARE00001160864"; exon_version "1";	chr7	48664780	48664879
chr7	havana	exon	48685051	48685174	gene_id "ENSDARG00000059792"; gene_version "8"; transcript_id "ENSDART00000083473"; transcript_version "7"; exon_number "14"; gene_name "trpm5"; gene_source "ensembl_havana"; gene_biotype "protein_coding"; transcript_name "trpm5-201"; transcript_source "havana"; transcript_biotype "protein_coding"; exon_id "ENSDARE00000607502"; exon_version "1";	chr7	48645261	48645360
chr7	havana	exon	48685051	48685174	gene_id "ENSDARG00000059792"; gene_version "8"; transcript_id "ENSDART00000083473"; transcript_version "7"; exon_number "14"; gene_name "trpm5"; gene_source "ensembl_havana"; gene_biotype "protein_coding"; transcript_name "trpm5-201"; transcript_source "havana"; transcript_biotype "protein_coding"; exon_id "ENSDARE00000607502"; exon_version "1";	chr7	48663333	48663432
chr7	havana	exon	48685051	48685174	gene_id "ENSDARG00000059792"; gene_version "8"; transcript_id "ENSDART00000083473"; transcript_version "7"; exon_number "14"; gene_name "trpm5"; gene_source "ensembl_havana"; gene_biotype "protein_coding"; transcript_name "trpm5-201"; transcript_source "havana"; transcript_biotype "protein_coding"; exon_id "ENSDARE00000607502"; exon_version "1";	chr7	48664942	48665041
chr7	havana	exon	48685051	48685174	gene_id "ENSDARG00000059792"; gene_version "8"; transcript_id "ENSDART00000083473"; transcript_version "7"; exon_number "14"; gene_name "trpm5"; gene_source "ensembl_havana"; gene_biotype "protein_coding"; transcript_name "trpm5-201"; transcript_source "havana"; transcript_biotype "protein_coding"; exon_id "ENSDARE00000607502"; exon_version "1";	chr7	48664780	48664879
chr7	havana	exon	48685573	48685718	gene_id "ENSDARG00000059792"; gene_version "8"; transcript_id "ENSDART00000083473"; transcript_version "7"; exon_number "15"; gene_name "trpm5"; gene_source "ensembl_havana"; gene_biotype "protein_coding"; transcript_name "trpm5-201"; transcript_source "havana"; transcript_biotype "protein_coding"; exon_id "ENSDARE00000607498"; exon_version "1";	chr7	48645261	48645360
chr7	havana	exon	48685573	48685718	gene_id "ENSDARG00000059792"; gene_version "8"; transcript_id "ENSDART00000083473"; transcript_version "7"; exon_number "15"; gene_name "trpm5"; gene_source "ensembl_havana"; gene_biotype "protein_coding"; transcript_name "trpm5-201"; transcript_source "havana"; transcript_biotype "protein_coding"; exon_id "ENSDARE00000607498"; exon_version "1";	chr7	48663333	48663432
chr7	havana	exon	48685573	48685718	gene_id "ENSDARG00000059792"; gene_version "8"; transcript_id "ENSDART00000083473"; transcript_version "7"; exon_number "15"; gene_name "trpm5"; gene_source "ensembl_havana"; gene_biotype "protein_coding"; transcript_name "trpm5-201"; transcript_source "havana"; transcript_biotype "protein_coding"; exon_id "ENSDARE00000607498"; exon_version "1";	chr7	48664942	48665041
chr7	havana	exon	48685573	48685718	gene_id "ENSDARG00000059792"; gene_version "8"; transcript_id "ENSDART00000083473"; transcript_version "7"; exon_number "15"; gene_name "trpm5"; gene_source "ensembl_havana"; gene_biotype "protein_coding"; transcript_name "trpm5-201"; transcript_source "havana"; transcript_biotype "protein_coding"; exon_id "ENSDARE00000607498"; exon_version "1";	chr7	48664780	48664879
chr7	havana	exon	48685805	48685917	gene_id "ENSDARG00000059792"; gene_version "8"; transcript_id "ENSDART00000083473"; transcript_version "7"; exon_number "16"; gene_name "trpm5"; gene_source "ensembl_havana"; gene_biotype "protein_coding"; transcript_name "trpm5-201"; transcript_source "havana"; transcript_biotype "protein_coding"; exon_id "ENSDARE00000607493"; exon_version "1";	chr7	48645261	48645360
chr7	havana	exon	48685805	48685917	gene_id "ENSDARG00000059792"; gene_version "8"; transcript_id "ENSDART00000083473"; transcript_version "7"; exon_number "16"; gene_name "trpm5"; gene_source "ensembl_havana"; gene_biotype "protein_coding"; transcript_name "trpm5-201"; transcript_source "havana"; transcript_biotype "protein_coding"; exon_id "ENSDARE00000607493"; exon_version "1";	chr7	48663333	48663432
chr7	havana	exon	48685805	48685917	gene_id "ENSDARG00000059792"; gene_version "8"; transcript_id "ENSDART00000083473"; transcript_version "7"; exon_number "16"; gene_name "trpm5"; gene_source "ensembl_havana"; gene_biotype "protein_coding"; transcript_name "trpm5-201"; transcript_source "havana"; transcript_biotype "protein_coding"; exon_id "ENSDARE00000607493"; exon_version "1";	chr7	48664942	48665041
chr7	havana	exon	48685805	48685917	gene_id "ENSDARG00000059792"; gene_version "8"; transcript_id "ENSDART00000083473"; transcript_version "7"; exon_number "16"; gene_name "trpm5"; gene_source "ensembl_havana"; gene_biotype "protein_coding"; transcript_name "trpm5-201"; transcript_source "havana"; transcript_biotype "protein_coding"; exon_id "ENSDARE00000607493"; exon_version "1";	chr7	48664780	48664879
chr7	havana	exon	48686960	48687058	gene_id "ENSDARG00000059792"; gene_version "8"; transcript_id "ENSDART00000083473"; transcript_version "7"; exon_number "17"; gene_name "trpm5"; gene_source "ensembl_havana"; gene_biotype "protein_coding"; transcript_name "trpm5-201"; transcript_source "havana"; transcript_biotype "protein_coding"; exon_id "ENSDARE00000607490"; exon_version "1";	chr7	48645261	48645360
chr7	havana	exon	48686960	48687058	gene_id "ENSDARG00000059792"; gene_version "8"; transcript_id "ENSDART00000083473"; transcript_version "7"; exon_number "17"; gene_name "trpm5"; gene_source "ensembl_havana"; gene_biotype "protein_coding"; transcript_name "trpm5-201"; transcript_source "havana"; transcript_biotype "protein_coding"; exon_id "ENSDARE00000607490"; exon_version "1";	chr7	48663333	48663432
chr7	havana	exon	48686960	48687058	gene_id "ENSDARG00000059792"; gene_version "8"; transcript_id "ENSDART00000083473"; transcript_version "7"; exon_number "17"; gene_name "trpm5"; gene_source "ensembl_havana"; gene_biotype "protein_coding"; transcript_name "trpm5-201"; transcript_source "havana"; transcript_biotype "protein_coding"; exon_id "ENSDARE00000607490"; exon_version "1";	chr7	48664942	48665041
chr7	havana	exon	48686960	48687058	gene_id "ENSDARG00000059792"; gene_version "8"; transcript_id "ENSDART00000083473"; transcript_version "7"; exon_number "17"; gene_name "trpm5"; gene_source "ensembl_havana"; gene_biotype "protein_coding"; transcript_name "trpm5-201"; transcript_source "havana"; transcript_biotype "protein_coding"; exon_id "ENSDARE00000607490"; exon_version "1";	chr7	48664780	48664879
chr7	havana	exon	48687159	48687420	gene_id "ENSDARG00000059792"; gene_version "8"; transcript_id "ENSDART00000083473"; transcript_version "7"; exon_number "18"; gene_name "trpm5"; gene_source "ensembl_havana"; gene_biotype "protein_coding"; transcript_name "trpm5-201"; transcript_source "havana"; transcript_biotype "protein_coding"; exon_id "ENSDARE00000607487"; exon_version "1";	chr7	48645261	48645360
chr7	havana	exon	48687159	48687420	gene_id "ENSDARG00000059792"; gene_version "8"; transcript_id "ENSDART00000083473"; transcript_version "7"; exon_number "18"; gene_name "trpm5"; gene_source "ensembl_havana"; gene_biotype "protein_coding"; transcript_name "trpm5-201"; transcript_source "havana"; transcript_biotype "protein_coding"; exon_id "ENSDARE00000607487"; exon_version "1";	chr7	48663333	48663432
chr7	havana	exon	48687159	48687420	gene_id "ENSDARG00000059792"; gene_version "8"; transcript_id "ENSDART00000083473"; transcript_version "7"; exon_number "18"; gene_name "trpm5"; gene_source "ensembl_havana"; gene_biotype "protein_coding"; transcript_name "trpm5-201"; transcript_source "havana"; transcript_biotype "protein_coding"; exon_id "ENSDARE00000607487"; exon_version "1";	chr7	48664942	48665041
chr7	havana	exon	48687159	48687420	gene_id "ENSDARG00000059792"; gene_version "8"; transcript_id "ENSDART00000083473"; transcript_version "7"; exon_number "18"; gene_name "trpm5"; gene_source "ensembl_havana"; gene_biotype "protein_coding"; transcript_name "trpm5-201"; transcript_source "havana"; transcript_biotype "protein_coding"; exon_id "ENSDARE00000607487"; exon_version "1";	chr7	48664780	48664879
chr7	havana	exon	48692532	48692650	gene_id "ENSDARG00000059792"; gene_version "8"; transcript_id "ENSDART00000083473"; transcript_version "7"; exon_number "19"; gene_name "trpm5"; gene_source "ensembl_havana"; gene_biotype "protein_coding"; transcript_name "trpm5-201"; transcript_source "havana"; transcript_biotype "protein_coding"; exon_id "ENSDARE00000607479"; exon_version "1";	chr7	48645261	48645360
chr7	havana	exon	48692532	48692650	gene_id "ENSDARG00000059792"; gene_version "8"; transcript_id "ENSDART00000083473"; transcript_version "7"; exon_number "19"; gene_name "trpm5"; gene_source "ensembl_havana"; gene_biotype "protein_coding"; transcript_name "trpm5-201"; transcript_source "havana"; transcript_biotype "protein_coding"; exon_id "ENSDARE00000607479"; exon_version "1";	chr7	48663333	48663432
chr7	havana	exon	48692532	48692650	gene_id "ENSDARG00000059792"; gene_version "8"; transcript_id "ENSDART00000083473"; transcript_version "7"; exon_number "19"; gene_name "trpm5"; gene_source "ensembl_havana"; gene_biotype "protein_coding"; transcript_name "trpm5-201"; transcript_source "havana"; transcript_biotype "protein_coding"; exon_id "ENSDARE00000607479"; exon_version "1";	chr7	48664942	48665041
chr7	havana	exon	48692532	48692650	gene_id "ENSDARG00000059792"; gene_version "8"; transcript_id "ENSDART00000083473"; transcript_version "7"; exon_number "19"; gene_name "trpm5"; gene_source "ensembl_havana"; gene_biotype "protein_coding"; transcript_name "trpm5-201"; transcript_source "havana"; transcript_biotype "protein_coding"; exon_id "ENSDARE00000607479"; exon_version "1";	chr7	48664780	48664879
chr7	havana	exon	48692733	48692865	gene_id "ENSDARG00000059792"; gene_version "8"; transcript_id "ENSDART00000083473"; transcript_version "7"; exon_number "20"; gene_name "trpm5"; gene_source "ensembl_havana"; gene_biotype "protein_coding"; transcript_name "trpm5-201"; transcript_source "havana"; transcript_biotype "protein_coding"; exon_id "ENSDARE00000607470"; exon_version "1";	chr7	48645261	48645360
chr7	havana	exon	48692733	48692865	gene_id "ENSDARG00000059792"; gene_version "8"; transcript_id "ENSDART00000083473"; transcript_version "7"; exon_number "20"; gene_name "trpm5"; gene_source "ensembl_havana"; gene_biotype "protein_coding"; transcript_name "trpm5-201"; transcript_source "havana"; transcript_biotype "protein_coding"; exon_id "ENSDARE00000607470"; exon_version "1";	chr7	48663333	48663432
chr7	havana	exon	48692733	48692865	gene_id "ENSDARG00000059792"; gene_version "8"; transcript_id "ENSDART00000083473"; transcript_version "7"; exon_number "20"; gene_name "trpm5"; gene_source "ensembl_havana"; gene_biotype "protein_coding"; transcript_name "trpm5-201"; transcript_source "havana"; transcript_biotype "protein_coding"; exon_id "ENSDARE00000607470"; exon_version "1";	chr7	48664942	48665041
chr7	havana	exon	48692733	48692865	gene_id "ENSDARG00000059792"; gene_version "8"; transcript_id "ENSDART00000083473"; transcript_version "7"; exon_number "20"; gene_name "trpm5"; gene_source "ensembl_havana"; gene_biotype "protein_coding"; transcript_name "trpm5-201"; transcript_source "havana"; transcript_biotype "protein_coding"; exon_id "ENSDARE00000607470"; exon_version "1";	chr7	48664780	48664879
chr7	havana	exon	48692948	48693122	gene_id "ENSDARG00000059792"; gene_version "8"; transcript_id "ENSDART00000083473"; transcript_version "7"; exon_number "21"; gene_name "trpm5"; gene_source "ensembl_havana"; gene_biotype "protein_coding"; transcript_name "trpm5-201"; transcript_source "havana"; transcript_biotype "protein_coding"; exon_id "ENSDARE00000607465"; exon_version "1";	chr7	48645261	48645360
chr7	havana	exon	48692948	48693122	gene_id "ENSDARG00000059792"; gene_version "8"; transcript_id "ENSDART00000083473"; transcript_version "7"; exon_number "21"; gene_name "trpm5"; gene_source "ensembl_havana"; gene_biotype "protein_coding"; transcript_name "trpm5-201"; transcript_source "havana"; transcript_biotype "protein_coding"; exon_id "ENSDARE00000607465"; exon_version "1";	chr7	48663333	48663432
chr7	havana	exon	48692948	48693122	gene_id "ENSDARG00000059792"; gene_version "8"; transcript_id "ENSDART00000083473"; transcript_version "7"; exon_number "21"; gene_name "trpm5"; gene_source "ensembl_havana"; gene_biotype "protein_coding"; transcript_name "trpm5-201"; transcript_source "havana"; transcript_biotype "protein_coding"; exon_id "ENSDARE00000607465"; exon_version "1";	chr7	48664942	48665041
chr7	havana	exon	48692948	48693122	gene_id "ENSDARG00000059792"; gene_version "8"; transcript_id "ENSDART00000083473"; transcript_version "7"; exon_number "21"; gene_name "trpm5"; gene_source "ensembl_havana"; gene_biotype "protein_coding"; transcript_name "trpm5-201"; transcript_source "havana"; transcript_biotype "protein_coding"; exon_id "ENSDARE00000607465"; exon_version "1";	chr7	48664780	48664879
chr7	havana	exon	48694446	48694614	gene_id "ENSDARG00000059792"; gene_version "8"; transcript_id "ENSDART00000083473"; transcript_version "7"; exon_number "22"; gene_name "trpm5"; gene_source "ensembl_havana"; gene_biotype "protein_coding"; transcript_name "trpm5-201"; transcript_source "havana"; transcript_biotype "protein_coding"; exon_id "ENSDARE00000607462"; exon_version "1";	chr7	48645261	48645360
chr7	havana	exon	48694446	48694614	gene_id "ENSDARG00000059792"; gene_version "8"; transcript_id "ENSDART00000083473"; transcript_version "7"; exon_number "22"; gene_name "trpm5"; gene_source "ensembl_havana"; gene_biotype "protein_coding"; transcript_name "trpm5-201"; transcript_source "havana"; transcript_biotype "protein_coding"; exon_id "ENSDARE00000607462"; exon_version "1";	chr7	48663333	48663432
chr7	havana	exon	48694446	48694614	gene_id "ENSDARG00000059792"; gene_version "8"; transcript_id "ENSDART00000083473"; transcript_version "7"; exon_number "22"; gene_name "trpm5"; gene_source "ensembl_havana"; gene_biotype "protein_coding"; transcript_name "trpm5-201"; transcript_source "havana"; transcript_biotype "protein_coding"; exon_id "ENSDARE00000607462"; exon_version "1";	chr7	48664942	48665041
chr7	havana	exon	48694446	48694614	gene_id "ENSDARG00000059792"; gene_version "8"; transcript_id "ENSDART00000083473"; transcript_version "7"; exon_number "22"; gene_name "trpm5"; gene_source "ensembl_havana"; gene_biotype "protein_coding"; transcript_name "trpm5-201"; transcript_source "havana"; transcript_biotype "protein_coding"; exon_id "ENSDARE00000607462"; exon_version "1";	chr7	48664780	48664879
chr7	havana	exon	48697353	48697535	gene_id "ENSDARG00000059792"; gene_version "8"; transcript_id "ENSDART00000083473"; transcript_version "7"; exon_number "23"; gene_name "trpm5"; gene_source "ensembl_havana"; gene_biotype "protein_coding"; transcript_name "trpm5-201"; transcript_source "havana"; transcript_biotype "protein_coding"; exon_id "ENSDARE00000607458"; exon_version "2";	chr7	48663333	48663432
chr7	havana	exon	48697353	48697535	gene_id "ENSDARG00000059792"; gene_version "8"; transcript_id "ENSDART00000083473"; transcript_version "7"; exon_number "23"; gene_name "trpm5"; gene_source "ensembl_havana"; gene_biotype "protein_coding"; transcript_name "trpm5-201"; transcript_source "havana"; transcript_biotype "protein_coding"; exon_id "ENSDARE00000607458"; exon_version "2";	chr7	48664942	48665041
chr7	havana	exon	48697353	48697535	gene_id "ENSDARG00000059792"; gene_version "8"; transcript_id "ENSDART00000083473"; transcript_version "7"; exon_number "23"; gene_name "trpm5"; gene_source "ensembl_havana"; gene_biotype "protein_coding"; transcript_name "trpm5-201"; transcript_source "havana"; transcript_biotype "protein_coding"; exon_id "ENSDARE00000607458"; exon_version "2";	chr7	48664780	48664879
chr7	havana	exon	48697777	48697905	gene_id "ENSDARG00000059792"; gene_version "8"; transcript_id "ENSDART00000083473"; transcript_version "7"; exon_number "24"; gene_name "trpm5"; gene_source "ensembl_havana"; gene_biotype "protein_coding"; transcript_name "trpm5-201"; transcript_source "havana"; transcript_biotype "protein_coding"; exon_id "ENSDARE00000607455"; exon_version "3";	chr7	48663333	48663432
chr7	havana	exon	48697777	48697905	gene_id "ENSDARG00000059792"; gene_version "8"; transcript_id "ENSDART00000083473"; transcript_version "7"; exon_number "24"; gene_name "trpm5"; gene_source "ensembl_havana"; gene_biotype "protein_coding"; transcript_name "trpm5-201"; transcript_source "havana"; transcript_biotype "protein_coding"; exon_id "ENSDARE00000607455"; exon_version "3";	chr7	48664942	48665041
chr7	havana	exon	48697777	48697905	gene_id "ENSDARG00000059792"; gene_version "8"; transcript_id "ENSDART00000083473"; transcript_version "7"; exon_number "24"; gene_name "trpm5"; gene_source "ensembl_havana"; gene_biotype "protein_coding"; transcript_name "trpm5-201"; transcript_source "havana"; transcript_biotype "protein_coding"; exon_id "ENSDARE00000607455"; exon_version "3";	chr7	48664780	48664879
chr7	havana	exon	48698048	48698120	gene_id "ENSDARG00000059792"; gene_version "8"; transcript_id "ENSDART00000083473"; transcript_version "7"; exon_number "25"; gene_name "trpm5"; gene_source "ensembl_havana"; gene_biotype "protein_coding"; transcript_name "trpm5-201"; transcript_source "havana"; transcript_biotype "protein_coding"; exon_id "ENSDARE00000807069"; exon_version "1";	chr7	48663333	48663432
chr7	havana	exon	48698048	48698120	gene_id "ENSDARG00000059792"; gene_version "8"; transcript_id "ENSDART00000083473"; transcript_version "7"; exon_number "25"; gene_name "trpm5"; gene_source "ensembl_havana"; gene_biotype "protein_coding"; transcript_name "trpm5-201"; transcript_source "havana"; transcript_biotype "protein_coding"; exon_id "ENSDARE00000807069"; exon_version "1";	chr7	48664942	48665041
chr7	havana	exon	48698048	48698120	gene_id "ENSDARG00000059792"; gene_version "8"; transcript_id "ENSDART00000083473"; transcript_version "7"; exon_number "25"; gene_name "trpm5"; gene_source "ensembl_havana"; gene_biotype "protein_coding"; transcript_name "trpm5-201"; transcript_source "havana"; transcript_biotype "protein_coding"; exon_id "ENSDARE00000807069"; exon_version "1";	chr7	48664780	48664879
chr7	havana	exon	48701117	48701207	gene_id "ENSDARG00000059792"; gene_version "8"; transcript_id "ENSDART00000083473"; transcript_version "7"; exon_number "26"; gene_name "trpm5"; gene_source "ensembl_havana"; gene_biotype "protein_coding"; transcript_name "trpm5-201"; transcript_source "havana"; transcript_biotype "protein_coding"; exon_id "ENSDARE00000834175"; exon_version "1";	chr7	48663333	48663432
chr7	havana	exon	48701117	48701207	gene_id "ENSDARG00000059792"; gene_version "8"; transcript_id "ENSDART00000083473"; transcript_version "7"; exon_number "26"; gene_name "trpm5"; gene_source "ensembl_havana"; gene_biotype "protein_coding"; transcript_name "trpm5-201"; transcript_source "havana"; transcript_biotype "protein_coding"; exon_id "ENSDARE00000834175"; exon_version "1";	chr7	48664942	48665041
chr7	havana	exon	48701117	48701207	gene_id "ENSDARG00000059792"; gene_version "8"; transcript_id "ENSDART00000083473"; transcript_version "7"; exon_number "26"; gene_name "trpm5"; gene_source "ensembl_havana"; gene_biotype "protein_coding"; transcript_name "trpm5-201"; transcript_source "havana"; transcript_biotype "protein_coding"; exon_id "ENSDARE00000834175"; exon_version "1";	chr7	48664780	48664879
chr7	havana	exon	48701361	48702051	gene_id "ENSDARG00000059792"; gene_version "8"; transcript_id "ENSDART00000083473"; transcript_version "7"; exon_number "27"; gene_name "trpm5"; gene_source "ensembl_havana"; gene_biotype "protein_coding"; transcript_name "trpm5-201"; transcript_source "havana"; transcript_biotype "protein_coding"; exon_id "ENSDARE00000944772"; exon_version "3";	chr7	48663333	48663432
chr7	havana	exon	48701361	48702051	gene_id "ENSDARG00000059792"; gene_version "8"; transcript_id "ENSDART00000083473"; transcript_version "7"; exon_number "27"; gene_name "trpm5"; gene_source "ensembl_havana"; gene_biotype "protein_coding"; transcript_name "trpm5-201"; transcript_source "havana"; transcript_biotype "protein_coding"; exon_id "ENSDARE00000944772"; exon_version "3";	chr7	48664942	48665041
chr7	havana	exon	48701361	48702051	gene_id "ENSDARG00000059792"; gene_version "8"; transcript_id "ENSDART00000083473"; transcript_version "7"; exon_number "27"; gene_name "trpm5"; gene_source "ensembl_havana"; gene_biotype "protein_coding"; transcript_name "trpm5-201"; transcript_source "havana"; transcript_biotype "protein_coding"; exon_id "ENSDARE00000944772"; exon_version "3";	chr7	48664780	48664879
chr7	havana	five_prime_utr	48667081	48667266	gene_id "ENSDARG00000059792"; gene_version "8"; transcript_id "ENSDART00000083473"; transcript_version "7"; gene_name "trpm5"; gene_source "ensembl_havana"; gene_biotype "protein_coding"; transcript_name "trpm5-201"; transcript_source "havana"; transcript_biotype "protein_coding";	chr7	48623248	48623369
chr7	havana	five_prime_utr	48667081	48667266	gene_id "ENSDARG00000059792"; gene_version "8"; transcript_id "ENSDART00000083473"; transcript_version "7"; gene_name "trpm5"; gene_source "ensembl_havana"; gene_biotype "protein_coding"; transcript_name "trpm5-201"; transcript_source "havana"; transcript_biotype "protein_coding";	chr7	48632176	48632275
chr7	havana	five_prime_utr	48667081	48667266	gene_id "ENSDARG00000059792"; gene_version "8"; transcript_id "ENSDART00000083473"; transcript_version "7"; gene_name "trpm5"; gene_source "ensembl_havana"; gene_biotype "protein_coding"; transcript_name "trpm5-201"; transcript_source "havana"; transcript_biotype "protein_coding";	chr7	48632283	48632382
chr7	havana	five_prime_utr	48667081	48667266	gene_id "ENSDARG00000059792"; gene_version "8"; transcript_id "ENSDART00000083473"; transcript_version "7"; gene_name "trpm5"; gene_source "ensembl_havana"; gene_biotype "protein_coding"; transcript_name "trpm5-201"; transcript_source "havana"; transcript_biotype "protein_coding";	chr7	48645261	48645360
chr7	havana	five_prime_utr	48667081	48667266	gene_id "ENSDARG00000059792"; gene_version "8"; transcript_id "ENSDART00000083473"; transcript_version "7"; gene_name "trpm5"; gene_source "ensembl_havana"; gene_biotype "protein_coding"; transcript_name "trpm5-201"; transcript_source "havana"; transcript_biotype "protein_coding";	chr7	48663333	48663432
chr7	havana	five_prime_utr	48667081	48667266	gene_id "ENSDARG00000059792"; gene_version "8"; transcript_id "ENSDART00000083473"; transcript_version "7"; gene_name "trpm5"; gene_source "ensembl_havana"; gene_biotype "protein_coding"; transcript_name "trpm5-201"; transcript_source "havana"; transcript_biotype "protein_coding";	chr7	48664942	48665041
chr7	havana	five_prime_utr	48667081	48667266	gene_id "ENSDARG00000059792"; gene_version "8"; transcript_id "ENSDART00000083473"; transcript_version "7"; gene_name "trpm5"; gene_source "ensembl_havana"; gene_biotype "protein_coding"; transcript_name "trpm5-201"; transcript_source "havana"; transcript_biotype "protein_coding";	chr7	48664780	48664879
chr7	havana	five_prime_utr	48669243	48669409	gene_id "ENSDARG00000059792"; gene_version "8"; transcript_id "ENSDART00000083473"; transcript_version "7"; gene_name "trpm5"; gene_source "ensembl_havana"; gene_biotype "protein_coding"; transcript_name "trpm5-201"; transcript_source "havana"; transcript_biotype "protein_coding";	chr7	48623248	48623369
chr7	havana	five_prime_utr	48669243	48669409	gene_id "ENSDARG00000059792"; gene_version "8"; transcript_id "ENSDART00000083473"; transcript_version "7"; gene_name "trpm5"; gene_source "ensembl_havana"; gene_biotype "protein_coding"; transcript_name "trpm5-201"; transcript_source "havana"; transcript_biotype "protein_coding";	chr7	48632176	48632275
chr7	havana	five_prime_utr	48669243	48669409	gene_id "ENSDARG00000059792"; gene_version "8"; transcript_id "ENSDART00000083473"; transcript_version "7"; gene_name "trpm5"; gene_source "ensembl_havana"; gene_biotype "protein_coding"; transcript_name "trpm5-201"; transcript_source "havana"; transcript_biotype "protein_coding";	chr7	48632283	48632382
chr7	havana	five_prime_utr	48669243	48669409	gene_id "ENSDARG00000059792"; gene_version "8"; transcript_id "ENSDART00000083473"; transcript_version "7"; gene_name "trpm5"; gene_source "ensembl_havana"; gene_biotype "protein_coding"; transcript_name "trpm5-201"; transcript_source "havana"; transcript_biotype "protein_coding";	chr7	48645261	48645360
chr7	havana	five_prime_utr	48669243	48669409	gene_id "ENSDARG00000059792"; gene_version "8"; transcript_id "ENSDART00000083473"; transcript_version "7"; gene_name "trpm5"; gene_source "ensembl_havana"; gene_biotype "protein_coding"; transcript_name "trpm5-201"; transcript_source "havana"; transcript_biotype "protein_coding";	chr7	48663333	48663432
chr7	havana	five_prime_utr	48669243	48669409	gene_id "ENSDARG00000059792"; gene_version "8"; transcript_id "ENSDART00000083473"; transcript_version "7"; gene_name "trpm5"; gene_source "ensembl_havana"; gene_biotype "protein_coding"; transcript_name "trpm5-201"; transcript_source "havana"; transcript_biotype "protein_coding";	chr7	48664942	48665041
chr7	havana	five_prime_utr	48669243	48669409	gene_id "ENSDARG00000059792"; gene_version "8"; transcript_id "ENSDART00000083473"; transcript_version "7"; gene_name "trpm5"; gene_source "ensembl_havana"; gene_biotype "protein_coding"; transcript_name "trpm5-201"; transcript_source "havana"; transcript_biotype "protein_coding";	chr7	48664780	48664879
chr7	havana	three_prime_utr	48701474	48702051	gene_id "ENSDARG00000059792"; gene_version "8"; transcript_id "ENSDART00000083473"; transcript_version "7"; gene_name "trpm5"; gene_source "ensembl_havana"; gene_biotype "protein_coding"; transcript_name "trpm5-201"; transcript_source "havana"; transcript_biotype "protein_coding";	chr7	48663333	48663432
chr7	havana	three_prime_utr	48701474	48702051	gene_id "ENSDARG00000059792"; gene_version "8"; transcript_id "ENSDART00000083473"; transcript_version "7"; gene_name "trpm5"; gene_source "ensembl_havana"; gene_biotype "protein_coding"; transcript_name "trpm5-201"; transcript_source "havana"; transcript_biotype "protein_coding";	chr7	48664942	48665041
chr7	havana	three_prime_utr	48701474	48702051	gene_id "ENSDARG00000059792"; gene_version "8"; transcript_id "ENSDART00000083473"; transcript_version "7"; gene_name "trpm5"; gene_source "ensembl_havana"; gene_biotype "protein_coding"; transcript_name "trpm5-201"; transcript_source "havana"; transcript_biotype "protein_coding";	chr7	48664780	48664879
chr7	ensembl	transcript	48675347	48702050	gene_id "ENSDARG00000059792"; gene_version "8"; transcript_id "ENSDART00000157917"; transcript_version "2"; gene_name "trpm5"; gene_source "ensembl_havana"; gene_biotype "protein_coding"; transcript_name "trpm5-202"; transcript_source "ensembl"; transcript_biotype "protein_coding";	chr7	48632176	48632275
chr7	ensembl	transcript	48675347	48702050	gene_id "ENSDARG00000059792"; gene_version "8"; transcript_id "ENSDART00000157917"; transcript_version "2"; gene_name "trpm5"; gene_source "ensembl_havana"; gene_biotype "protein_coding"; transcript_name "trpm5-202"; transcript_source "ensembl"; transcript_biotype "protein_coding";	chr7	48632283	48632382
chr7	ensembl	transcript	48675347	48702050	gene_id "ENSDARG00000059792"; gene_version "8"; transcript_id "ENSDART00000157917"; transcript_version "2"; gene_name "trpm5"; gene_source "ensembl_havana"; gene_biotype "protein_coding"; transcript_name "trpm5-202"; transcript_source "ensembl"; transcript_biotype "protein_coding";	chr7	48645261	48645360
chr7	ensembl	transcript	48675347	48702050	gene_id "ENSDARG00000059792"; gene_version "8"; transcript_id "ENSDART00000157917"; transcript_version "2"; gene_name "trpm5"; gene_source "ensembl_havana"; gene_biotype "protein_coding"; transcript_name "trpm5-202"; transcript_source "ensembl"; transcript_biotype "protein_coding";	chr7	48663333	48663432
chr7	ensembl	transcript	48675347	48702050	gene_id "ENSDARG00000059792"; gene_version "8"; transcript_id "ENSDART00000157917"; transcript_version "2"; gene_name "trpm5"; gene_source "ensembl_havana"; gene_biotype "protein_coding"; transcript_name "trpm5-202"; transcript_source "ensembl"; transcript_biotype "protein_coding";	chr7	48664942	48665041
chr7	ensembl	transcript	48675347	48702050	gene_id "ENSDARG00000059792"; gene_version "8"; transcript_id "ENSDART00000157917"; transcript_version "2"; gene_name "trpm5"; gene_source "ensembl_havana"; gene_biotype "protein_coding"; transcript_name "trpm5-202"; transcript_source "ensembl"; transcript_biotype "protein_coding";	chr7	48664780	48664879
chr7	ensembl	exon	48675347	48675485	gene_id "ENSDARG00000059792"; gene_version "8"; transcript_id "ENSDART00000157917"; transcript_version "2"; exon_number "1"; gene_name "trpm5"; gene_source "ensembl_havana"; gene_biotype "protein_coding"; transcript_name "trpm5-202"; transcript_source "ensembl"; transcript_biotype "protein_coding"; exon_id "ENSDARE00001154340"; exon_version "1";	chr7	48632176	48632275
chr7	ensembl	exon	48675347	48675485	gene_id "ENSDARG00000059792"; gene_version "8"; transcript_id "ENSDART00000157917"; transcript_version "2"; exon_number "1"; gene_name "trpm5"; gene_source "ensembl_havana"; gene_biotype "protein_coding"; transcript_name "trpm5-202"; transcript_source "ensembl"; transcript_biotype "protein_coding"; exon_id "ENSDARE00001154340"; exon_version "1";	chr7	48632283	48632382
chr7	ensembl	exon	48675347	48675485	gene_id "ENSDARG00000059792"; gene_version "8"; transcript_id "ENSDART00000157917"; transcript_version "2"; exon_number "1"; gene_name "trpm5"; gene_source "ensembl_havana"; gene_biotype "protein_coding"; transcript_name "trpm5-202"; transcript_source "ensembl"; transcript_biotype "protein_coding"; exon_id "ENSDARE00001154340"; exon_version "1";	chr7	48645261	48645360
chr7	ensembl	exon	48675347	48675485	gene_id "ENSDARG00000059792"; gene_version "8"; transcript_id "ENSDART00000157917"; transcript_version "2"; exon_number "1"; gene_name "trpm5"; gene_source "ensembl_havana"; gene_biotype "protein_coding"; transcript_name "trpm5-202"; transcript_source "ensembl"; transcript_biotype "protein_coding"; exon_id "ENSDARE00001154340"; exon_version "1";	chr7	48663333	48663432
chr7	ensembl	exon	48675347	48675485	gene_id "ENSDARG00000059792"; gene_version "8"; transcript_id "ENSDART00000157917"; transcript_version "2"; exon_number "1"; gene_name "trpm5"; gene_source "ensembl_havana"; gene_biotype "protein_coding"; transcript_name "trpm5-202"; transcript_source "ensembl"; transcript_biotype "protein_coding"; exon_id "ENSDARE00001154340"; exon_version "1";	chr7	48664942	48665041
chr7	ensembl	exon	48675347	48675485	gene_id "ENSDARG00000059792"; gene_version "8"; transcript_id "ENSDART00000157917"; transcript_version "2"; exon_number "1"; gene_name "trpm5"; gene_source "ensembl_havana"; gene_biotype "protein_coding"; transcript_name "trpm5-202"; transcript_source "ensembl"; transcript_biotype "protein_coding"; exon_id "ENSDARE00001154340"; exon_version "1";	chr7	48664780	48664879
chr7	ensembl	exon	48675572	48675752	gene_id "ENSDARG00000059792"; gene_version "8"; transcript_id "ENSDART00000157917"; transcript_version "2"; exon_number "2"; gene_name "trpm5"; gene_source "ensembl_havana"; gene_biotype "protein_coding"; transcript_name "trpm5-202"; transcript_source "ensembl"; transcript_biotype "protein_coding"; exon_id "ENSDARE00000607539"; exon_version "1";	chr7	48632176	48632275
chr7	ensembl	exon	48675572	48675752	gene_id "ENSDARG00000059792"; gene_version "8"; transcript_id "ENSDART00000157917"; transcript_version "2"; exon_number "2"; gene_name "trpm5"; gene_source "ensembl_havana"; gene_biotype "protein_coding"; transcript_name "trpm5-202"; transcript_source "ensembl"; transcript_biotype "protein_coding"; exon_id "ENSDARE00000607539"; exon_version "1";	chr7	48632283	48632382
chr7	ensembl	exon	48675572	48675752	gene_id "ENSDARG00000059792"; gene_version "8"; transcript_id "ENSDART00000157917"; transcript_version "2"; exon_number "2"; gene_name "trpm5"; gene_source "ensembl_havana"; gene_biotype "protein_coding"; transcript_name "trpm5-202"; transcript_source "ensembl"; transcript_biotype "protein_coding"; exon_id "ENSDARE00000607539"; exon_version "1";	chr7	48645261	48645360
chr7	ensembl	exon	48675572	48675752	gene_id "ENSDARG00000059792"; gene_version "8"; transcript_id "ENSDART00000157917"; transcript_version "2"; exon_number "2"; gene_name "trpm5"; gene_source "ensembl_havana"; gene_biotype "protein_coding"; transcript_name "trpm5-202"; transcript_source "ensembl"; transcript_biotype "protein_coding"; exon_id "ENSDARE00000607539"; exon_version "1";	chr7	48663333	48663432
chr7	ensembl	exon	48675572	48675752	gene_id "ENSDARG00000059792"; gene_version "8"; transcript_id "ENSDART00000157917"; transcript_version "2"; exon_number "2"; gene_name "trpm5"; gene_source "ensembl_havana"; gene_biotype "protein_coding"; transcript_name "trpm5-202"; transcript_source "ensembl"; transcript_biotype "protein_coding"; exon_id "ENSDARE00000607539"; exon_version "1";	chr7	48664942	48665041
chr7	ensembl	exon	48675572	48675752	gene_id "ENSDARG00000059792"; gene_version "8"; transcript_id "ENSDART00000157917"; transcript_version "2"; exon_number "2"; gene_name "trpm5"; gene_source "ensembl_havana"; gene_biotype "protein_coding"; transcript_name "trpm5-202"; transcript_source "ensembl"; transcript_biotype "protein_coding"; exon_id "ENSDARE00000607539"; exon_version "1";	chr7	48664780	48664879
chr7	ensembl	exon	48675831	48675997	gene_id "ENSDARG00000059792"; gene_version "8"; transcript_id "ENSDART00000157917"; transcript_version "2"; exon_number "3"; gene_name "trpm5"; gene_source "ensembl_havana"; gene_biotype "protein_coding"; transcript_name "trpm5-202"; transcript_source "ensembl"; transcript_biotype "protein_coding"; exon_id "ENSDARE00000607534"; exon_version "1";	chr7	48632176	48632275
chr7	ensembl	exon	48675831	48675997	gene_id "ENSDARG00000059792"; gene_version "8"; transcript_id "ENSDART00000157917"; transcript_version "2"; exon_number "3"; gene_name "trpm5"; gene_source "ensembl_havana"; gene_biotype "protein_coding"; transcript_name "trpm5-202"; transcript_source "ensembl"; transcript_biotype "protein_coding"; exon_id "ENSDARE00000607534"; exon_version "1";	chr7	48632283	48632382
chr7	ensembl	exon	48675831	48675997	gene_id "ENSDARG00000059792"; gene_version "8"; transcript_id "ENSDART00000157917"; transcript_version "2"; exon_number "3"; gene_name "trpm5"; gene_source "ensembl_havana"; gene_biotype "protein_coding"; transcript_name "trpm5-202"; transcript_source "ensembl"; transcript_biotype "protein_coding"; exon_id "ENSDARE00000607534"; exon_version "1";	chr7	48645261	48645360
chr7	ensembl	exon	48675831	48675997	gene_id "ENSDARG00000059792"; gene_version "8"; transcript_id "ENSDART00000157917"; transcript_version "2"; exon_number "3"; gene_name "trpm5"; gene_source "ensembl_havana"; gene_biotype "protein_coding"; transcript_name "trpm5-202"; transcript_source "ensembl"; transcript_biotype "protein_coding"; exon_id "ENSDARE00000607534"; exon_version "1";	chr7	48663333	48663432
chr7	ensembl	exon	48675831	48675997	gene_id "ENSDARG00000059792"; gene_version "8"; transcript_id "ENSDART00000157917"; transcript_version "2"; exon_number "3"; gene_name "trpm5"; gene_source "ensembl_havana"; gene_biotype "protein_coding"; transcript_name "trpm5-202"; transcript_source "ensembl"; transcript_biotype "protein_coding"; exon_id "ENSDARE00000607534"; exon_version "1";	chr7	48664942	48665041
chr7	ensembl	exon	48675831	48675997	gene_id "ENSDARG00000059792"; gene_version "8"; transcript_id "ENSDART00000157917"; transcript_version "2"; exon_number "3"; gene_name "trpm5"; gene_source "ensembl_havana"; gene_biotype "protein_coding"; transcript_name "trpm5-202"; transcript_source "ensembl"; transcript_biotype "protein_coding"; exon_id "ENSDARE00000607534"; exon_version "1";	chr7	48664780	48664879
chr7	ensembl	exon	48676776	48676953	gene_id "ENSDARG00000059792"; gene_version "8"; transcript_id "ENSDART00000157917"; transcript_version "2"; exon_number "4"; gene_name "trpm5"; gene_source "ensembl_havana"; gene_biotype "protein_coding"; transcript_name "trpm5-202"; transcript_source "ensembl"; transcript_biotype "protein_coding"; exon_id "ENSDARE00000607437"; exon_version "1";	chr7	48632176	48632275
chr7	ensembl	exon	48676776	48676953	gene_id "ENSDARG00000059792"; gene_version "8"; transcript_id "ENSDART00000157917"; transcript_version "2"; exon_number "4"; gene_name "trpm5"; gene_source "ensembl_havana"; gene_biotype "protein_coding"; transcript_name "trpm5-202"; transcript_source "ensembl"; transcript_biotype "protein_coding"; exon_id "ENSDARE00000607437"; exon_version "1";	chr7	48632283	48632382
chr7	ensembl	exon	48676776	48676953	gene_id "ENSDARG00000059792"; gene_version "8"; transcript_id "ENSDART00000157917"; transcript_version "2"; exon_number "4"; gene_name "trpm5"; gene_source "ensembl_havana"; gene_biotype "protein_coding"; transcript_name "trpm5-202"; transcript_source "ensembl"; transcript_biotype "protein_coding"; exon_id "ENSDARE00000607437"; exon_version "1";	chr7	48645261	48645360
chr7	ensembl	exon	48676776	48676953	gene_id "ENSDARG00000059792"; gene_version "8"; transcript_id "ENSDART00000157917"; transcript_version "2"; exon_number "4"; gene_name "trpm5"; gene_source "ensembl_havana"; gene_biotype "protein_coding"; transcript_name "trpm5-202"; transcript_source "ensembl"; transcript_biotype "protein_coding"; exon_id "ENSDARE00000607437"; exon_version "1";	chr7	48663333	48663432
chr7	ensembl	exon	48676776	48676953	gene_id "ENSDARG00000059792"; gene_version "8"; transcript_id "ENSDART00000157917"; transcript_version "2"; exon_number "4"; gene_name "trpm5"; gene_source "ensembl_havana"; gene_biotype "protein_coding"; transcript_name "trpm5-202"; transcript_source "ensembl"; transcript_biotype "protein_coding"; exon_id "ENSDARE00000607437"; exon_version "1";	chr7	48664942	48665041
chr7	ensembl	exon	48676776	48676953	gene_id "ENSDARG00000059792"; gene_version "8"; transcript_id "ENSDART00000157917"; transcript_version "2"; exon_number "4"; gene_name "trpm5"; gene_source "ensembl_havana"; gene_biotype "protein_coding"; transcript_name "trpm5-202"; transcript_source "ensembl"; transcript_biotype "protein_coding"; exon_id "ENSDARE00000607437"; exon_version "1";	chr7	48664780	48664879
chr7	ensembl	exon	48677052	48677116	gene_id "ENSDARG00000059792"; gene_version "8"; transcript_id "ENSDART00000157917"; transcript_version "2"; exon_number "5"; gene_name "trpm5"; gene_source "ensembl_havana"; gene_biotype "protein_coding"; transcript_name "trpm5-202"; transcript_source "ensembl"; transcript_biotype "protein_coding"; exon_id "ENSDARE00000607527"; exon_version "3";	chr7	48632176	48632275
chr7	ensembl	exon	48677052	48677116	gene_id "ENSDARG00000059792"; gene_version "8"; transcript_id "ENSDART00000157917"; transcript_version "2"; exon_number "5"; gene_name "trpm5"; gene_source "ensembl_havana"; gene_biotype "protein_coding"; transcript_name "trpm5-202"; transcript_source "ensembl"; transcript_biotype "protein_coding"; exon_id "ENSDARE00000607527"; exon_version "3";	chr7	48632283	48632382
chr7	ensembl	exon	48677052	48677116	gene_id "ENSDARG00000059792"; gene_version "8"; transcript_id "ENSDART00000157917"; transcript_version "2"; exon_number "5"; gene_name "trpm5"; gene_source "ensembl_havana"; gene_biotype "protein_coding"; transcript_name "trpm5-202"; transcript_source "ensembl"; transcript_biotype "protein_coding"; exon_id "ENSDARE00000607527"; exon_version "3";	chr7	48645261	48645360
chr7	ensembl	exon	48677052	48677116	gene_id "ENSDARG00000059792"; gene_version "8"; transcript_id "ENSDART00000157917"; transcript_version "2"; exon_number "5"; gene_name "trpm5"; gene_source "ensembl_havana"; gene_biotype "protein_coding"; transcript_name "trpm5-202"; transcript_source "ensembl"; transcript_biotype "protein_coding"; exon_id "ENSDARE00000607527"; exon_version "3";	chr7	48663333	48663432
chr7	ensembl	exon	48677052	48677116	gene_id "ENSDARG00000059792"; gene_version "8"; transcript_id "ENSDART00000157917"; transcript_version "2"; exon_number "5"; gene_name "trpm5"; gene_source "ensembl_havana"; gene_biotype "protein_coding"; transcript_name "trpm5-202"; transcript_source "ensembl"; transcript_biotype "protein_coding"; exon_id "ENSDARE00000607527"; exon_version "3";	chr7	48664942	48665041
chr7	ensembl	exon	48677052	48677116	gene_id "ENSDARG00000059792"; gene_version "8"; transcript_id "ENSDART00000157917"; transcript_version "2"; exon_number "5"; gene_name "trpm5"; gene_source "ensembl_havana"; gene_biotype "protein_coding"; transcript_name "trpm5-202"; transcript_source "ensembl"; transcript_biotype "protein_coding"; exon_id "ENSDARE00000607527"; exon_version "3";	chr7	48664780	48664879
chr7	ensembl	exon	48677201	48677386	gene_id "ENSDARG00000059792"; gene_version "8"; transcript_id "ENSDART00000157917"; transcript_version "2"; exon_number "6"; gene_name "trpm5"; gene_source "ensembl_havana"; gene_biotype "protein_coding"; transcript_name "trpm5-202"; transcript_source "ensembl"; transcript_biotype "protein_coding"; exon_id "ENSDARE00000869615"; exon_version "1";	chr7	48632176	48632275
chr7	ensembl	exon	48677201	48677386	gene_id "ENSDARG00000059792"; gene_version "8"; transcript_id "ENSDART00000157917"; transcript_version "2"; exon_number "6"; gene_name "trpm5"; gene_source "ensembl_havana"; gene_biotype "protein_coding"; transcript_name "trpm5-202"; transcript_source "ensembl"; transcript_biotype "protein_coding"; exon_id "ENSDARE00000869615"; exon_version "1";	chr7	48632283	48632382
chr7	ensembl	exon	48677201	48677386	gene_id "ENSDARG00000059792"; gene_version "8"; transcript_id "ENSDART00000157917"; transcript_version "2"; exon_number "6"; gene_name "trpm5"; gene_source "ensembl_havana"; gene_biotype "protein_coding"; transcript_name "trpm5-202"; transcript_source "ensembl"; transcript_biotype "protein_coding"; exon_id "ENSDARE00000869615"; exon_version "1";	chr7	48645261	48645360
chr7	ensembl	exon	48677201	48677386	gene_id "ENSDARG00000059792"; gene_version "8"; transcript_id "ENSDART00000157917"; transcript_version "2"; exon_number "6"; gene_name "trpm5"; gene_source "ensembl_havana"; gene_biotype "protein_coding"; transcript_name "trpm5-202"; transcript_source "ensembl"; transcript_biotype "protein_coding"; exon_id "ENSDARE00000869615"; exon_version "1";	chr7	48663333	48663432
chr7	ensembl	exon	48677201	48677386	gene_id "ENSDARG00000059792"; gene_version "8"; transcript_id "ENSDART00000157917"; transcript_version "2"; exon_number "6"; gene_name "trpm5"; gene_source "ensembl_havana"; gene_biotype "protein_coding"; transcript_name "trpm5-202"; transcript_source "ensembl"; transcript_biotype "protein_coding"; exon_id "ENSDARE00000869615"; exon_version "1";	chr7	48664942	48665041
chr7	ensembl	exon	48677201	48677386	gene_id "ENSDARG00000059792"; gene_version "8"; transcript_id "ENSDART00000157917"; transcript_version "2"; exon_number "6"; gene_name "trpm5"; gene_source "ensembl_havana"; gene_biotype "protein_coding"; transcript_name "trpm5-202"; transcript_source "ensembl"; transcript_biotype "protein_coding"; exon_id "ENSDARE00000869615"; exon_version "1";	chr7	48664780	48664879
chr7	ensembl	exon	48677497	48677593	gene_id "ENSDARG00000059792"; gene_version "8"; transcript_id "ENSDART00000157917"; transcript_version "2"; exon_number "7"; gene_name "trpm5"; gene_source "ensembl_havana"; gene_biotype "protein_coding"; transcript_name "trpm5-202"; transcript_source "ensembl"; transcript_biotype "protein_coding"; exon_id "ENSDARE00000607520"; exon_version "3";	chr7	48632176	48632275
chr7	ensembl	exon	48677497	48677593	gene_id "ENSDARG00000059792"; gene_version "8"; transcript_id "ENSDART00000157917"; transcript_version "2"; exon_number "7"; gene_name "trpm5"; gene_source "ensembl_havana"; gene_biotype "protein_coding"; transcript_name "trpm5-202"; transcript_source "ensembl"; transcript_biotype "protein_coding"; exon_id "ENSDARE00000607520"; exon_version "3";	chr7	48632283	48632382
chr7	ensembl	exon	48677497	48677593	gene_id "ENSDARG00000059792"; gene_version "8"; transcript_id "ENSDART00000157917"; transcript_version "2"; exon_number "7"; gene_name "trpm5"; gene_source "ensembl_havana"; gene_biotype "protein_coding"; transcript_name "trpm5-202"; transcript_source "ensembl"; transcript_biotype "protein_coding"; exon_id "ENSDARE00000607520"; exon_version "3";	chr7	48645261	48645360
chr7	ensembl	exon	48677497	48677593	gene_id "ENSDARG00000059792"; gene_version "8"; transcript_id "ENSDART00000157917"; transcript_version "2"; exon_number "7"; gene_name "trpm5"; gene_source "ensembl_havana"; gene_biotype "protein_coding"; transcript_name "trpm5-202"; transcript_source "ensembl"; transcript_biotype "protein_coding"; exon_id "ENSDARE00000607520"; exon_version "3";	chr7	48663333	48663432
chr7	ensembl	exon	48677497	48677593	gene_id "ENSDARG00000059792"; gene_version "8"; transcript_id "ENSDART00000157917"; transcript_version "2"; exon_number "7"; gene_name "trpm5"; gene_source "ensembl_havana"; gene_biotype "protein_coding"; transcript_name "trpm5-202"; transcript_source "ensembl"; transcript_biotype "protein_coding"; exon_id "ENSDARE00000607520"; exon_version "3";	chr7	48664942	48665041
chr7	ensembl	exon	48677497	48677593	gene_id "ENSDARG00000059792"; gene_version "8"; transcript_id "ENSDART00000157917"; transcript_version "2"; exon_number "7"; gene_name "trpm5"; gene_source "ensembl_havana"; gene_biotype "protein_coding"; transcript_name "trpm5-202"; transcript_source "ensembl"; transcript_biotype "protein_coding"; exon_id "ENSDARE00000607520"; exon_version "3";	chr7	48664780	48664879
chr7	ensembl	exon	48682097	48682215	gene_id "ENSDARG00000059792"; gene_version "8"; transcript_id "ENSDART00000157917"; transcript_version "2"; exon_number "8"; gene_name "trpm5"; gene_source "ensembl_havana"; gene_biotype "protein_coding"; transcript_name "trpm5-202"; transcript_source "ensembl"; transcript_biotype "protein_coding"; exon_id "ENSDARE00000607515"; exon_version "2";	chr7	48632176	48632275
chr7	ensembl	exon	48682097	48682215	gene_id "ENSDARG00000059792"; gene_version "8"; transcript_id "ENSDART00000157917"; transcript_version "2"; exon_number "8"; gene_name "trpm5"; gene_source "ensembl_havana"; gene_biotype "protein_coding"; transcript_name "trpm5-202"; transcript_source "ensembl"; transcript_biotype "protein_coding"; exon_id "ENSDARE00000607515"; exon_version "2";	chr7	48632283	48632382
chr7	ensembl	exon	48682097	48682215	gene_id "ENSDARG00000059792"; gene_version "8"; transcript_id "ENSDART00000157917"; transcript_version "2"; exon_number "8"; gene_name "trpm5"; gene_source "ensembl_havana"; gene_biotype "protein_coding"; transcript_name "trpm5-202"; transcript_source "ensembl"; transcript_biotype "protein_coding"; exon_id "ENSDARE00000607515"; exon_version "2";	chr7	48645261	48645360
chr7	ensembl	exon	48682097	48682215	gene_id "ENSDARG00000059792"; gene_version "8"; transcript_id "ENSDART00000157917"; transcript_version "2"; exon_number "8"; gene_name "trpm5"; gene_source "ensembl_havana"; gene_biotype "protein_coding"; transcript_name "trpm5-202"; transcript_source "ensembl"; transcript_biotype "protein_coding"; exon_id "ENSDARE00000607515"; exon_version "2";	chr7	48663333	48663432
chr7	ensembl	exon	48682097	48682215	gene_id "ENSDARG00000059792"; gene_version "8"; transcript_id "ENSDART00000157917"; transcript_version "2"; exon_number "8"; gene_name "trpm5"; gene_source "ensembl_havana"; gene_biotype "protein_coding"; transcript_name "trpm5-202"; transcript_source "ensembl"; transcript_biotype "protein_coding"; exon_id "ENSDARE00000607515"; exon_version "2";	chr7	48664942	48665041
chr7	ensembl	exon	48682097	48682215	gene_id "ENSDARG00000059792"; gene_version "8"; transcript_id "ENSDART00000157917"; transcript_version "2"; exon_number "8"; gene_name "trpm5"; gene_source "ensembl_havana"; gene_biotype "protein_coding"; transcript_name "trpm5-202"; transcript_source "ensembl"; transcript_biotype "protein_coding"; exon_id "ENSDARE00000607515"; exon_version "2";	chr7	48664780	48664879
chr7	ensembl	exon	48683072	48683410	gene_id "ENSDARG00000059792"; gene_version "8"; transcript_id "ENSDART00000157917"; transcript_version "2"; exon_number "9"; gene_name "trpm5"; gene_source "ensembl_havana"; gene_biotype "protein_coding"; transcript_name "trpm5-202"; transcript_source "ensembl"; transcript_biotype "protein_coding"; exon_id "ENSDARE00001227042"; exon_version "1";	chr7	48645261	48645360
chr7	ensembl	exon	48683072	48683410	gene_id "ENSDARG00000059792"; gene_version "8"; transcript_id "ENSDART00000157917"; transcript_version "2"; exon_number "9"; gene_name "trpm5"; gene_source "ensembl_havana"; gene_biotype "protein_coding"; transcript_name "trpm5-202"; transcript_source "ensembl"; transcript_biotype "protein_coding"; exon_id "ENSDARE00001227042"; exon_version "1";	chr7	48663333	48663432
chr7	ensembl	exon	48683072	48683410	gene_id "ENSDARG00000059792"; gene_version "8"; transcript_id "ENSDART00000157917"; transcript_version "2"; exon_number "9"; gene_name "trpm5"; gene_source "ensembl_havana"; gene_biotype "protein_coding"; transcript_name "trpm5-202"; transcript_source "ensembl"; transcript_biotype "protein_coding"; exon_id "ENSDARE00001227042"; exon_version "1";	chr7	48664942	48665041
chr7	ensembl	exon	48683072	48683410	gene_id "ENSDARG00000059792"; gene_version "8"; transcript_id "ENSDART00000157917"; transcript_version "2"; exon_number "9"; gene_name "trpm5"; gene_source "ensembl_havana"; gene_biotype "protein_coding"; transcript_name "trpm5-202"; transcript_source "ensembl"; transcript_biotype "protein_coding"; exon_id "ENSDARE00001227042"; exon_version "1";	chr7	48664780	48664879
chr7	ensembl	exon	48684599	48684742	gene_id "ENSDARG00000059792"; gene_version "8"; transcript_id "ENSDART00000157917"; transcript_version "2"; exon_number "10"; gene_name "trpm5"; gene_source "ensembl_havana"; gene_biotype "protein_coding"; transcript_name "trpm5-202"; transcript_source "ensembl"; transcript_biotype "protein_coding"; exon_id "ENSDARE00001160864"; exon_version "1";	chr7	48645261	48645360
chr7	ensembl	exon	48684599	48684742	gene_id "ENSDARG00000059792"; gene_version "8"; transcript_id "ENSDART00000157917"; transcript_version "2"; exon_number "10"; gene_name "trpm5"; gene_source "ensembl_havana"; gene_biotype "protein_coding"; transcript_name "trpm5-202"; transcript_source "ensembl"; transcript_biotype "protein_coding"; exon_id "ENSDARE00001160864"; exon_version "1";	chr7	48663333	48663432
chr7	ensembl	exon	48684599	48684742	gene_id "ENSDARG00000059792"; gene_version "8"; transcript_id "ENSDART00000157917"; transcript_version "2"; exon_number "10"; gene_name "trpm5"; gene_source "ensembl_havana"; gene_biotype "protein_coding"; transcript_name "trpm5-202"; transcript_source "ensembl"; transcript_biotype "protein_coding"; exon_id "ENSDARE00001160864"; exon_version "1";	chr7	48664942	48665041
chr7	ensembl	exon	48684599	48684742	gene_id "ENSDARG00000059792"; gene_version "8"; transcript_id "ENSDART00000157917"; transcript_version "2"; exon_number "10"; gene_name "trpm5"; gene_source "ensembl_havana"; gene_biotype "protein_coding"; transcript_name "trpm5-202"; transcript_source "ensembl"; transcript_biotype "protein_coding"; exon_id "ENSDARE00001160864"; exon_version "1";	chr7	48664780	48664879
chr7	ensembl	exon	48685051	48685174	gene_id "ENSDARG00000059792"; gene_version "8"; transcript_id "ENSDART00000157917"; transcript_version "2"; exon_number "11"; gene_name "trpm5"; gene_source "ensembl_havana"; gene_biotype "protein_coding"; transcript_name "trpm5-202"; transcript_source "ensembl"; transcript_biotype "protein_coding"; exon_id "ENSDARE00000607502"; exon_version "1";	chr7	48645261	48645360
chr7	ensembl	exon	48685051	48685174	gene_id "ENSDARG00000059792"; gene_version "8"; transcript_id "ENSDART00000157917"; transcript_version "2"; exon_number "11"; gene_name "trpm5"; gene_source "ensembl_havana"; gene_biotype "protein_coding"; transcript_name "trpm5-202"; transcript_source "ensembl"; transcript_biotype "protein_coding"; exon_id "ENSDARE00000607502"; exon_version "1";	chr7	48663333	48663432
chr7	ensembl	exon	48685051	48685174	gene_id "ENSDARG00000059792"; gene_version "8"; transcript_id "ENSDART00000157917"; transcript_version "2"; exon_number "11"; gene_name "trpm5"; gene_source "ensembl_havana"; gene_biotype "protein_coding"; transcript_name "trpm5-202"; transcript_source "ensembl"; transcript_biotype "protein_coding"; exon_id "ENSDARE00000607502"; exon_version "1";	chr7	48664942	48665041
chr7	ensembl	exon	48685051	48685174	gene_id "ENSDARG00000059792"; gene_version "8"; transcript_id "ENSDART00000157917"; transcript_version "2"; exon_number "11"; gene_name "trpm5"; gene_source "ensembl_havana"; gene_biotype "protein_coding"; transcript_name "trpm5-202"; transcript_source "ensembl"; transcript_biotype "protein_coding"; exon_id "ENSDARE00000607502"; exon_version "1";	chr7	48664780	48664879
chr7	ensembl	exon	48685573	48685718	gene_id "ENSDARG00000059792"; gene_version "8"; transcript_id "ENSDART00000157917"; transcript_version "2"; exon_number "12"; gene_name "trpm5"; gene_source "ensembl_havana"; gene_biotype "protein_coding"; transcript_name "trpm5-202"; transcript_source "ensembl"; transcript_biotype "protein_coding"; exon_id "ENSDARE00000607498"; exon_version "1";	chr7	48645261	48645360
chr7	ensembl	exon	48685573	48685718	gene_id "ENSDARG00000059792"; gene_version "8"; transcript_id "ENSDART00000157917"; transcript_version "2"; exon_number "12"; gene_name "trpm5"; gene_source "ensembl_havana"; gene_biotype "protein_coding"; transcript_name "trpm5-202"; transcript_source "ensembl"; transcript_biotype "protein_coding"; exon_id "ENSDARE00000607498"; exon_version "1";	chr7	48663333	48663432
chr7	ensembl	exon	48685573	48685718	gene_id "ENSDARG00000059792"; gene_version "8"; transcript_id "ENSDART00000157917"; transcript_version "2"; exon_number "12"; gene_name "trpm5"; gene_source "ensembl_havana"; gene_biotype "protein_coding"; transcript_name "trpm5-202"; transcript_source "ensembl"; transcript_biotype "protein_coding"; exon_id "ENSDARE00000607498"; exon_version "1";	chr7	48664942	48665041
chr7	ensembl	exon	48685573	48685718	gene_id "ENSDARG00000059792"; gene_version "8"; transcript_id "ENSDART00000157917"; transcript_version "2"; exon_number "12"; gene_name "trpm5"; gene_source "ensembl_havana"; gene_biotype "protein_coding"; transcript_name "trpm5-202"; transcript_source "ensembl"; transcript_biotype "protein_coding"; exon_id "ENSDARE00000607498"; exon_version "1";	chr7	48664780	48664879
chr7	ensembl	exon	48685805	48685917	gene_id "ENSDARG00000059792"; gene_version "8"; transcript_id "ENSDART00000157917"; transcript_version "2"; exon_number "13"; gene_name "trpm5"; gene_source "ensembl_havana"; gene_biotype "protein_coding"; transcript_name "trpm5-202"; transcript_source "ensembl"; transcript_biotype "protein_coding"; exon_id "ENSDARE00000607493"; exon_version "1";	chr7	48645261	48645360
chr7	ensembl	exon	48685805	48685917	gene_id "ENSDARG00000059792"; gene_version "8"; transcript_id "ENSDART00000157917"; transcript_version "2"; exon_number "13"; gene_name "trpm5"; gene_source "ensembl_havana"; gene_biotype "protein_coding"; transcript_name "trpm5-202"; transcript_source "ensembl"; transcript_biotype "protein_coding"; exon_id "ENSDARE00000607493"; exon_version "1";	chr7	48663333	48663432
chr7	ensembl	exon	48685805	48685917	gene_id "ENSDARG00000059792"; gene_version "8"; transcript_id "ENSDART00000157917"; transcript_version "2"; exon_number "13"; gene_name "trpm5"; gene_source "ensembl_havana"; gene_biotype "protein_coding"; transcript_name "trpm5-202"; transcript_source "ensembl"; transcript_biotype "protein_coding"; exon_id "ENSDARE00000607493"; exon_version "1";	chr7	48664942	48665041
chr7	ensembl	exon	48685805	48685917	gene_id "ENSDARG00000059792"; gene_version "8"; transcript_id "ENSDART00000157917"; transcript_version "2"; exon_number "13"; gene_name "trpm5"; gene_source "ensembl_havana"; gene_biotype "protein_coding"; transcript_name "trpm5-202"; transcript_source "ensembl"; transcript_biotype "protein_coding"; exon_id "ENSDARE00000607493"; exon_version "1";	chr7	48664780	48664879
chr7	ensembl	exon	48686960	48687058	gene_id "ENSDARG00000059792"; gene_version "8"; transcript_id "ENSDART00000157917"; transcript_version "2"; exon_number "14"; gene_name "trpm5"; gene_source "ensembl_havana"; gene_biotype "protein_coding"; transcript_name "trpm5-202"; transcript_source "ensembl"; transcript_biotype "protein_coding"; exon_id "ENSDARE00000607490"; exon_version "1";	chr7	48645261	48645360
chr7	ensembl	exon	48686960	48687058	gene_id "ENSDARG00000059792"; gene_version "8"; transcript_id "ENSDART00000157917"; transcript_version "2"; exon_number "14"; gene_name "trpm5"; gene_source "ensembl_havana"; gene_biotype "protein_coding"; transcript_name "trpm5-202"; transcript_source "ensembl"; transcript_biotype "protein_coding"; exon_id "ENSDARE00000607490"; exon_version "1";	chr7	48663333	48663432
chr7	ensembl	exon	48686960	48687058	gene_id "ENSDARG00000059792"; gene_version "8"; transcript_id "ENSDART00000157917"; transcript_version "2"; exon_number "14"; gene_name "trpm5"; gene_source "ensembl_havana"; gene_biotype "protein_coding"; transcript_name "trpm5-202"; transcript_source "ensembl"; transcript_biotype "protein_coding"; exon_id "ENSDARE00000607490"; exon_version "1";	chr7	48664942	48665041
chr7	ensembl	exon	48686960	48687058	gene_id "ENSDARG00000059792"; gene_version "8"; transcript_id "ENSDART00000157917"; transcript_version "2"; exon_number "14"; gene_name "trpm5"; gene_source "ensembl_havana"; gene_biotype "protein_coding"; transcript_name "trpm5-202"; transcript_source "ensembl"; transcript_biotype "protein_coding"; exon_id "ENSDARE00000607490"; exon_version "1";	chr7	48664780	48664879
chr7	ensembl	exon	48687159	48687420	gene_id "ENSDARG00000059792"; gene_version "8"; transcript_id "ENSDART00000157917"; transcript_version "2"; exon_number "15"; gene_name "trpm5"; gene_source "ensembl_havana"; gene_biotype "protein_coding"; transcript_name "trpm5-202"; transcript_source "ensembl"; transcript_biotype "protein_coding"; exon_id "ENSDARE00000607487"; exon_version "1";	chr7	48645261	48645360
chr7	ensembl	exon	48687159	48687420	gene_id "ENSDARG00000059792"; gene_version "8"; transcript_id "ENSDART00000157917"; transcript_version "2"; exon_number "15"; gene_name "trpm5"; gene_source "ensembl_havana"; gene_biotype "protein_coding"; transcript_name "trpm5-202"; transcript_source "ensembl"; transcript_biotype "protein_coding"; exon_id "ENSDARE00000607487"; exon_version "1";	chr7	48663333	48663432
chr7	ensembl	exon	48687159	48687420	gene_id "ENSDARG00000059792"; gene_version "8"; transcript_id "ENSDART00000157917"; transcript_version "2"; exon_number "15"; gene_name "trpm5"; gene_source "ensembl_havana"; gene_biotype "protein_coding"; transcript_name "trpm5-202"; transcript_source "ensembl"; transcript_biotype "protein_coding"; exon_id "ENSDARE00000607487"; exon_version "1";	chr7	48664942	48665041
chr7	ensembl	exon	48687159	48687420	gene_id "ENSDARG00000059792"; gene_version "8"; transcript_id "ENSDART00000157917"; transcript_version "2"; exon_number "15"; gene_name "trpm5"; gene_source "ensembl_havana"; gene_biotype "protein_coding"; transcript_name "trpm5-202"; transcript_source "ensembl"; transcript_biotype "protein_coding"; exon_id "ENSDARE00000607487"; exon_version "1";	chr7	48664780	48664879
chr7	ensembl	exon	48692532	48692650	gene_id "ENSDARG00000059792"; gene_version "8"; transcript_id "ENSDART00000157917"; transcript_version "2"; exon_number "16"; gene_name "trpm5"; gene_source "ensembl_havana"; gene_biotype "protein_coding"; transcript_name "trpm5-202"; transcript_source "ensembl"; transcript_biotype "protein_coding"; exon_id "ENSDARE00000607479"; exon_version "1";	chr7	48645261	48645360
chr7	ensembl	exon	48692532	48692650	gene_id "ENSDARG00000059792"; gene_version "8"; transcript_id "ENSDART00000157917"; transcript_version "2"; exon_number "16"; gene_name "trpm5"; gene_source "ensembl_havana"; gene_biotype "protein_coding"; transcript_name "trpm5-202"; transcript_source "ensembl"; transcript_biotype "protein_coding"; exon_id "ENSDARE00000607479"; exon_version "1";	chr7	48663333	48663432
chr7	ensembl	exon	48692532	48692650	gene_id "ENSDARG00000059792"; gene_version "8"; transcript_id "ENSDART00000157917"; transcript_version "2"; exon_number "16"; gene_name "trpm5"; gene_source "ensembl_havana"; gene_biotype "protein_coding"; transcript_name "trpm5-202"; transcript_source "ensembl"; transcript_biotype "protein_coding"; exon_id "ENSDARE00000607479"; exon_version "1";	chr7	48664942	48665041
chr7	ensembl	exon	48692532	48692650	gene_id "ENSDARG00000059792"; gene_version "8"; transcript_id "ENSDART00000157917"; transcript_version "2"; exon_number "16"; gene_name "trpm5"; gene_source "ensembl_havana"; gene_biotype "protein_coding"; transcript_name "trpm5-202"; transcript_source "ensembl"; transcript_biotype "protein_coding"; exon_id "ENSDARE00000607479"; exon_version "1";	chr7	48664780	48664879
chr7	ensembl	exon	48692733	48692865	gene_id "ENSDARG00000059792"; gene_version "8"; transcript_id "ENSDART00000157917"; transcript_version "2"; exon_number "17"; gene_name "trpm5"; gene_source "ensembl_havana"; gene_biotype "protein_coding"; transcript_name "trpm5-202"; transcript_source "ensembl"; transcript_biotype "protein_coding"; exon_id "ENSDARE00000607470"; exon_version "1";	chr7	48645261	48645360
chr7	ensembl	exon	48692733	48692865	gene_id "ENSDARG00000059792"; gene_version "8"; transcript_id "ENSDART00000157917"; transcript_version "2"; exon_number "17"; gene_name "trpm5"; gene_source "ensembl_havana"; gene_biotype "protein_coding"; transcript_name "trpm5-202"; transcript_source "ensembl"; transcript_biotype "protein_coding"; exon_id "ENSDARE00000607470"; exon_version "1";	chr7	48663333	48663432
chr7	ensembl	exon	48692733	48692865	gene_id "ENSDARG00000059792"; gene_version "8"; transcript_id "ENSDART00000157917"; transcript_version "2"; exon_number "17"; gene_name "trpm5"; gene_source "ensembl_havana"; gene_biotype "protein_coding"; transcript_name "trpm5-202"; transcript_source "ensembl"; transcript_biotype "protein_coding"; exon_id "ENSDARE00000607470"; exon_version "1";	chr7	48664942	48665041
chr7	ensembl	exon	48692733	48692865	gene_id "ENSDARG00000059792"; gene_version "8"; transcript_id "ENSDART00000157917"; transcript_version "2"; exon_number "17"; gene_name "trpm5"; gene_source "ensembl_havana"; gene_biotype "protein_coding"; transcript_name "trpm5-202"; transcript_source "ensembl"; transcript_biotype "protein_coding"; exon_id "ENSDARE00000607470"; exon_version "1";	chr7	48664780	48664879
chr7	ensembl	exon	48692948	48693122	gene_id "ENSDARG00000059792"; gene_version "8"; transcript_id "ENSDART00000157917"; transcript_version "2"; exon_number "18"; gene_name "trpm5"; gene_source "ensembl_havana"; gene_biotype "protein_coding"; transcript_name "trpm5-202"; transcript_source "ensembl"; transcript_biotype "protein_coding"; exon_id "ENSDARE00000607465"; exon_version "1";	chr7	48645261	48645360
chr7	ensembl	exon	48692948	48693122	gene_id "ENSDARG00000059792"; gene_version "8"; transcript_id "ENSDART00000157917"; transcript_version "2"; exon_number "18"; gene_name "trpm5"; gene_source "ensembl_havana"; gene_biotype "protein_coding"; transcript_name "trpm5-202"; transcript_source "ensembl"; transcript_biotype "protein_coding"; exon_id "ENSDARE00000607465"; exon_version "1";	chr7	48663333	48663432
chr7	ensembl	exon	48692948	48693122	gene_id "ENSDARG00000059792"; gene_version "8"; transcript_id "ENSDART00000157917"; transcript_version "2"; exon_number "18"; gene_name "trpm5"; gene_source "ensembl_havana"; gene_biotype "protein_coding"; transcript_name "trpm5-202"; transcript_source "ensembl"; transcript_biotype "protein_coding"; exon_id "ENSDARE00000607465"; exon_version "1";	chr7	48664942	48665041
chr7	ensembl	exon	48692948	48693122	gene_id "ENSDARG00000059792"; gene_version "8"; transcript_id "ENSDART00000157917"; transcript_version "2"; exon_number "18"; gene_name "trpm5"; gene_source "ensembl_havana"; gene_biotype "protein_coding"; transcript_name "trpm5-202"; transcript_source "ensembl"; transcript_biotype "protein_coding"; exon_id "ENSDARE00000607465"; exon_version "1";	chr7	48664780	48664879
chr7	ensembl	exon	48694446	48694614	gene_id "ENSDARG00000059792"; gene_version "8"; transcript_id "ENSDART00000157917"; transcript_version "2"; exon_number "19"; gene_name "trpm5"; gene_source "ensembl_havana"; gene_biotype "protein_coding"; transcript_name "trpm5-202"; transcript_source "ensembl"; transcript_biotype "protein_coding"; exon_id "ENSDARE00000607462"; exon_version "1";	chr7	48645261	48645360
chr7	ensembl	exon	48694446	48694614	gene_id "ENSDARG00000059792"; gene_version "8"; transcript_id "ENSDART00000157917"; transcript_version "2"; exon_number "19"; gene_name "trpm5"; gene_source "ensembl_havana"; gene_biotype "protein_coding"; transcript_name "trpm5-202"; transcript_source "ensembl"; transcript_biotype "protein_coding"; exon_id "ENSDARE00000607462"; exon_version "1";	chr7	48663333	48663432
chr7	ensembl	exon	48694446	48694614	gene_id "ENSDARG00000059792"; gene_version "8"; transcript_id "ENSDART00000157917"; transcript_version "2"; exon_number "19"; gene_name "trpm5"; gene_source "ensembl_havana"; gene_biotype "protein_coding"; transcript_name "trpm5-202"; transcript_source "ensembl"; transcript_biotype "protein_coding"; exon_id "ENSDARE00000607462"; exon_version "1";	chr7	48664942	48665041
chr7	ensembl	exon	48694446	48694614	gene_id "ENSDARG00000059792"; gene_version "8"; transcript_id "ENSDART00000157917"; transcript_version "2"; exon_number "19"; gene_name "trpm5"; gene_source "ensembl_havana"; gene_biotype "protein_coding"; transcript_name "trpm5-202"; transcript_source "ensembl"; transcript_biotype "protein_coding"; exon_id "ENSDARE00000607462"; exon_version "1";	chr7	48664780	48664879
chr7	ensembl	exon	48697353	48697531	gene_id "ENSDARG00000059792"; gene_version "8"; transcript_id "ENSDART00000157917"; transcript_version "2"; exon_number "20"; gene_name "trpm5"; gene_source "ensembl_havana"; gene_biotype "protein_coding"; transcript_name "trpm5-202"; transcript_source "ensembl"; transcript_biotype "protein_coding"; exon_id "ENSDARE00001168035"; exon_version "1";	chr7	48663333	48663432
chr7	ensembl	exon	48697353	48697531	gene_id "ENSDARG00000059792"; gene_version "8"; transcript_id "ENSDART00000157917"; transcript_version "2"; exon_number "20"; gene_name "trpm5"; gene_source "ensembl_havana"; gene_biotype "protein_coding"; transcript_name "trpm5-202"; transcript_source "ensembl"; transcript_biotype "protein_coding"; exon_id "ENSDARE00001168035"; exon_version "1";	chr7	48664942	48665041
chr7	ensembl	exon	48697353	48697531	gene_id "ENSDARG00000059792"; gene_version "8"; transcript_id "ENSDART00000157917"; transcript_version "2"; exon_number "20"; gene_name "trpm5"; gene_source "ensembl_havana"; gene_biotype "protein_coding"; transcript_name "trpm5-202"; transcript_source "ensembl"; transcript_biotype "protein_coding"; exon_id "ENSDARE00001168035"; exon_version "1";	chr7	48664780	48664879
chr7	ensembl	exon	48697773	48697905	gene_id "ENSDARG00000059792"; gene_version "8"; transcript_id "ENSDART00000157917"; transcript_version "2"; exon_number "21"; gene_name "trpm5"; gene_source "ensembl_havana"; gene_biotype "protein_coding"; transcript_name "trpm5-202"; transcript_source "ensembl"; transcript_biotype "protein_coding"; exon_id "ENSDARE00001213300"; exon_version "1";	chr7	48663333	48663432
chr7	ensembl	exon	48697773	48697905	gene_id "ENSDARG00000059792"; gene_version "8"; transcript_id "ENSDART00000157917"; transcript_version "2"; exon_number "21"; gene_name "trpm5"; gene_source "ensembl_havana"; gene_biotype "protein_coding"; transcript_name "trpm5-202"; transcript_source "ensembl"; transcript_biotype "protein_coding"; exon_id "ENSDARE00001213300"; exon_version "1";	chr7	48664942	48665041
chr7	ensembl	exon	48697773	48697905	gene_id "ENSDARG00000059792"; gene_version "8"; transcript_id "ENSDART00000157917"; transcript_version "2"; exon_number "21"; gene_name "trpm5"; gene_source "ensembl_havana"; gene_biotype "protein_coding"; transcript_name "trpm5-202"; transcript_source "ensembl"; transcript_biotype "protein_coding"; exon_id "ENSDARE00001213300"; exon_version "1";	chr7	48664780	48664879
chr7	ensembl	exon	48698048	48698120	gene_id "ENSDARG00000059792"; gene_version "8"; transcript_id "ENSDART00000157917"; transcript_version "2"; exon_number "22"; gene_name "trpm5"; gene_source "ensembl_havana"; gene_biotype "protein_coding"; transcript_name "trpm5-202"; transcript_source "ensembl"; transcript_biotype "protein_coding"; exon_id "ENSDARE00000807069"; exon_version "1";	chr7	48663333	48663432
chr7	ensembl	exon	48698048	48698120	gene_id "ENSDARG00000059792"; gene_version "8"; transcript_id "ENSDART00000157917"; transcript_version "2"; exon_number "22"; gene_name "trpm5"; gene_source "ensembl_havana"; gene_biotype "protein_coding"; transcript_name "trpm5-202"; transcript_source "ensembl"; transcript_biotype "protein_coding"; exon_id "ENSDARE00000807069"; exon_version "1";	chr7	48664942	48665041
chr7	ensembl	exon	48698048	48698120	gene_id "ENSDARG00000059792"; gene_version "8"; transcript_id "ENSDART00000157917"; transcript_version "2"; exon_number "22"; gene_name "trpm5"; gene_source "ensembl_havana"; gene_biotype "protein_coding"; transcript_name "trpm5-202"; transcript_source "ensembl"; transcript_biotype "protein_coding"; exon_id "ENSDARE00000807069"; exon_version "1";	chr7	48664780	48664879
chr7	ensembl	exon	48701117	48701207	gene_id "ENSDARG00000059792"; gene_version "8"; transcript_id "ENSDART00000157917"; transcript_version "2"; exon_number "23"; gene_name "trpm5"; gene_source "ensembl_havana"; gene_biotype "protein_coding"; transcript_name "trpm5-202"; transcript_source "ensembl"; transcript_biotype "protein_coding"; exon_id "ENSDARE00000834175"; exon_version "1";	chr7	48663333	48663432
chr7	ensembl	exon	48701117	48701207	gene_id "ENSDARG00000059792"; gene_version "8"; transcript_id "ENSDART00000157917"; transcript_version "2"; exon_number "23"; gene_name "trpm5"; gene_source "ensembl_havana"; gene_biotype "protein_coding"; transcript_name "trpm5-202"; transcript_source "ensembl"; transcript_biotype "protein_coding"; exon_id "ENSDARE00000834175"; exon_version "1";	chr7	48664942	48665041
chr7	ensembl	exon	48701117	48701207	gene_id "ENSDARG00000059792"; gene_version "8"; transcript_id "ENSDART00000157917"; transcript_version "2"; exon_number "23"; gene_name "trpm5"; gene_source "ensembl_havana"; gene_biotype "protein_coding"; transcript_name "trpm5-202"; transcript_source "ensembl"; transcript_biotype "protein_coding"; exon_id "ENSDARE00000834175"; exon_version "1";	chr7	48664780	48664879
chr7	ensembl	exon	48701361	48702050	gene_id "ENSDARG00000059792"; gene_version "8"; transcript_id "ENSDART00000157917"; transcript_version "2"; exon_number "24"; gene_name "trpm5"; gene_source "ensembl_havana"; gene_biotype "protein_coding"; transcript_name "trpm5-202"; transcript_source "ensembl"; transcript_biotype "protein_coding"; exon_id "ENSDARE00001201683"; exon_version "1";	chr7	48663333	48663432
chr7	ensembl	exon	48701361	48702050	gene_id "ENSDARG00000059792"; gene_version "8"; transcript_id "ENSDART00000157917"; transcript_version "2"; exon_number "24"; gene_name "trpm5"; gene_source "ensembl_havana"; gene_biotype "protein_coding"; transcript_name "trpm5-202"; transcript_source "ensembl"; transcript_biotype "protein_coding"; exon_id "ENSDARE00001201683"; exon_version "1";	chr7	48664942	48665041
chr7	ensembl	exon	48701361	48702050	gene_id "ENSDARG00000059792"; gene_version "8"; transcript_id "ENSDART00000157917"; transcript_version "2"; exon_number "24"; gene_name "trpm5"; gene_source "ensembl_havana"; gene_biotype "protein_coding"; transcript_name "trpm5-202"; transcript_source "ensembl"; transcript_biotype "protein_coding"; exon_id "ENSDARE00001201683"; exon_version "1";	chr7	48664780	48664879
chr7	ensembl	five_prime_utr	48675347	48675392	gene_id "ENSDARG00000059792"; gene_version "8"; transcript_id "ENSDART00000157917"; transcript_version "2"; gene_name "trpm5"; gene_source "ensembl_havana"; gene_biotype "protein_coding"; transcript_name "trpm5-202"; transcript_source "ensembl"; transcript_biotype "protein_coding";	chr7	48632176	48632275
chr7	ensembl	five_prime_utr	48675347	48675392	gene_id "ENSDARG00000059792"; gene_version "8"; transcript_id "ENSDART00000157917"; transcript_version "2"; gene_name "trpm5"; gene_source "ensembl_havana"; gene_biotype "protein_coding"; transcript_name "trpm5-202"; transcript_source "ensembl"; transcript_biotype "protein_coding";	chr7	48632283	48632382
chr7	ensembl	five_prime_utr	48675347	48675392	gene_id "ENSDARG00000059792"; gene_version "8"; transcript_id "ENSDART00000157917"; transcript_version "2"; gene_name "trpm5"; gene_source "ensembl_havana"; gene_biotype "protein_coding"; transcript_name "trpm5-202"; transcript_source "ensembl"; transcript_biotype "protein_coding";	chr7	48645261	48645360
chr7	ensembl	five_prime_utr	48675347	48675392	gene_id "ENSDARG00000059792"; gene_version "8"; transcript_id "ENSDART00000157917"; transcript_version "2"; gene_name "trpm5"; gene_source "ensembl_havana"; gene_biotype "protein_coding"; transcript_name "trpm5-202"; transcript_source "ensembl"; transcript_biotype "protein_coding";	chr7	48663333	48663432
chr7	ensembl	five_prime_utr	48675347	48675392	gene_id "ENSDARG00000059792"; gene_version "8"; transcript_id "ENSDART00000157917"; transcript_version "2"; gene_name "trpm5"; gene_source "ensembl_havana"; gene_biotype "protein_coding"; transcript_name "trpm5-202"; transcript_source "ensembl"; transcript_biotype "protein_coding";	chr7	48664942	48665041
chr7	ensembl	five_prime_utr	48675347	48675392	gene_id "ENSDARG00000059792"; gene_version "8"; transcript_id "ENSDART00000157917"; transcript_version "2"; gene_name "trpm5"; gene_source "ensembl_havana"; gene_biotype "protein_coding"; transcript_name "trpm5-202"; transcript_source "ensembl"; transcript_biotype "protein_coding";	chr7	48664780	48664879
chr7	ensembl	three_prime_utr	48701474	48702050	gene_id "ENSDARG00000059792"; gene_version "8"; transcript_id "ENSDART00000157917"; transcript_version "2"; gene_name "trpm5"; gene_source "ensembl_havana"; gene_biotype "protein_coding"; transcript_name "trpm5-202"; transcript_source "ensembl"; transcript_biotype "protein_coding";	chr7	48663333	48663432
chr7	ensembl	three_prime_utr	48701474	48702050	gene_id "ENSDARG00000059792"; gene_version "8"; transcript_id "ENSDART00000157917"; transcript_version "2"; gene_name "trpm5"; gene_source "ensembl_havana"; gene_biotype "protein_coding"; transcript_name "trpm5-202"; transcript_source "ensembl"; transcript_biotype "protein_coding";	chr7	48664942	48665041
chr7	ensembl	three_prime_utr	48701474	48702050	gene_id "ENSDARG00000059792"; gene_version "8"; transcript_id "ENSDART00000157917"; transcript_version "2"; gene_name "trpm5"; gene_source "ensembl_havana"; gene_biotype "protein_coding"; transcript_name "trpm5-202"; transcript_source "ensembl"; transcript_biotype "protein_coding";	chr7	48664780	48664879
chr7	ensembl	transcript	48675393	48701850	gene_id "ENSDARG00000059792"; gene_version "8"; transcript_id "ENSDART00000185580"; transcript_version "1"; gene_name "trpm5"; gene_source "ensembl_havana"; gene_biotype "protein_coding"; transcript_name "trpm5-204"; transcript_source "ensembl"; transcript_biotype "protein_coding";	chr7	48632176	48632275
chr7	ensembl	transcript	48675393	48701850	gene_id "ENSDARG00000059792"; gene_version "8"; transcript_id "ENSDART00000185580"; transcript_version "1"; gene_name "trpm5"; gene_source "ensembl_havana"; gene_biotype "protein_coding"; transcript_name "trpm5-204"; transcript_source "ensembl"; transcript_biotype "protein_coding";	chr7	48632283	48632382
chr7	ensembl	transcript	48675393	48701850	gene_id "ENSDARG00000059792"; gene_version "8"; transcript_id "ENSDART00000185580"; transcript_version "1"; gene_name "trpm5"; gene_source "ensembl_havana"; gene_biotype "protein_coding"; transcript_name "trpm5-204"; transcript_source "ensembl"; transcript_biotype "protein_coding";	chr7	48645261	48645360
chr7	ensembl	transcript	48675393	48701850	gene_id "ENSDARG00000059792"; gene_version "8"; transcript_id "ENSDART00000185580"; transcript_version "1"; gene_name "trpm5"; gene_source "ensembl_havana"; gene_biotype "protein_coding"; transcript_name "trpm5-204"; transcript_source "ensembl"; transcript_biotype "protein_coding";	chr7	48663333	48663432
chr7	ensembl	transcript	48675393	48701850	gene_id "ENSDARG00000059792"; gene_version "8"; transcript_id "ENSDART00000185580"; transcript_version "1"; gene_name "trpm5"; gene_source "ensembl_havana"; gene_biotype "protein_coding"; transcript_name "trpm5-204"; transcript_source "ensembl"; transcript_biotype "protein_coding";	chr7	48664942	48665041
chr7	ensembl	transcript	48675393	48701850	gene_id "ENSDARG00000059792"; gene_version "8"; transcript_id "ENSDART00000185580"; transcript_version "1"; gene_name "trpm5"; gene_source "ensembl_havana"; gene_biotype "protein_coding"; transcript_name "trpm5-204"; transcript_source "ensembl"; transcript_biotype "protein_coding";	chr7	48664780	48664879
chr7	ensembl	exon	48675393	48675485	gene_id "ENSDARG00000059792"; gene_version "8"; transcript_id "ENSDART00000185580"; transcript_version "1"; exon_number "1"; gene_name "trpm5"; gene_source "ensembl_havana"; gene_biotype "protein_coding"; transcript_name "trpm5-204"; transcript_source "ensembl"; transcript_biotype "protein_coding"; exon_id "ENSDARE00001311623"; exon_version "1";	chr7	48632176	48632275
chr7	ensembl	exon	48675393	48675485	gene_id "ENSDARG00000059792"; gene_version "8"; transcript_id "ENSDART00000185580"; transcript_version "1"; exon_number "1"; gene_name "trpm5"; gene_source "ensembl_havana"; gene_biotype "protein_coding"; transcript_name "trpm5-204"; transcript_source "ensembl"; transcript_biotype "protein_coding"; exon_id "ENSDARE00001311623"; exon_version "1";	chr7	48632283	48632382
chr7	ensembl	exon	48675393	48675485	gene_id "ENSDARG00000059792"; gene_version "8"; transcript_id "ENSDART00000185580"; transcript_version "1"; exon_number "1"; gene_name "trpm5"; gene_source "ensembl_havana"; gene_biotype "protein_coding"; transcript_name "trpm5-204"; transcript_source "ensembl"; transcript_biotype "protein_coding"; exon_id "ENSDARE00001311623"; exon_version "1";	chr7	48645261	48645360
chr7	ensembl	exon	48675393	48675485	gene_id "ENSDARG00000059792"; gene_version "8"; transcript_id "ENSDART00000185580"; transcript_version "1"; exon_number "1"; gene_name "trpm5"; gene_source "ensembl_havana"; gene_biotype "protein_coding"; transcript_name "trpm5-204"; transcript_source "ensembl"; transcript_biotype "protein_coding"; exon_id "ENSDARE00001311623"; exon_version "1";	chr7	48663333	48663432
chr7	ensembl	exon	48675393	48675485	gene_id "ENSDARG00000059792"; gene_version "8"; transcript_id "ENSDART00000185580"; transcript_version "1"; exon_number "1"; gene_name "trpm5"; gene_source "ensembl_havana"; gene_biotype "protein_coding"; transcript_name "trpm5-204"; transcript_source "ensembl"; transcript_biotype "protein_coding"; exon_id "ENSDARE00001311623"; exon_version "1";	chr7	48664942	48665041
chr7	ensembl	exon	48675393	48675485	gene_id "ENSDARG00000059792"; gene_version "8"; transcript_id "ENSDART00000185580"; transcript_version "1"; exon_number "1"; gene_name "trpm5"; gene_source "ensembl_havana"; gene_biotype "protein_coding"; transcript_name "trpm5-204"; transcript_source "ensembl"; transcript_biotype "protein_coding"; exon_id "ENSDARE00001311623"; exon_version "1";	chr7	48664780	48664879
chr7	ensembl	exon	48675572	48675752	gene_id "ENSDARG00000059792"; gene_version "8"; transcript_id "ENSDART00000185580"; transcript_version "1"; exon_number "2"; gene_name "trpm5"; gene_source "ensembl_havana"; gene_biotype "protein_coding"; transcript_name "trpm5-204"; transcript_source "ensembl"; transcript_biotype "protein_coding"; exon_id "ENSDARE00000607539"; exon_version "1";	chr7	48632176	48632275
chr7	ensembl	exon	48675572	48675752	gene_id "ENSDARG00000059792"; gene_version "8"; transcript_id "ENSDART00000185580"; transcript_version "1"; exon_number "2"; gene_name "trpm5"; gene_source "ensembl_havana"; gene_biotype "protein_coding"; transcript_name "trpm5-204"; transcript_source "ensembl"; transcript_biotype "protein_coding"; exon_id "ENSDARE00000607539"; exon_version "1";	chr7	48632283	48632382
chr7	ensembl	exon	48675572	48675752	gene_id "ENSDARG00000059792"; gene_version "8"; transcript_id "ENSDART00000185580"; transcript_version "1"; exon_number "2"; gene_name "trpm5"; gene_source "ensembl_havana"; gene_biotype "protein_coding"; transcript_name "trpm5-204"; transcript_source "ensembl"; transcript_biotype "protein_coding"; exon_id "ENSDARE00000607539"; exon_version "1";	chr7	48645261	48645360
chr7	ensembl	exon	48675572	48675752	gene_id "ENSDARG00000059792"; gene_version "8"; transcript_id "ENSDART00000185580"; transcript_version "1"; exon_number "2"; gene_name "trpm5"; gene_source "ensembl_havana"; gene_biotype "protein_coding"; transcript_name "trpm5-204"; transcript_source "ensembl"; transcript_biotype "protein_coding"; exon_id "ENSDARE00000607539"; exon_version "1";	chr7	48663333	48663432
chr7	ensembl	exon	48675572	48675752	gene_id "ENSDARG00000059792"; gene_version "8"; transcript_id "ENSDART00000185580"; transcript_version "1"; exon_number "2"; gene_name "trpm5"; gene_source "ensembl_havana"; gene_biotype "protein_coding"; transcript_name "trpm5-204"; transcript_source "ensembl"; transcript_biotype "protein_coding"; exon_id "ENSDARE00000607539"; exon_version "1";	chr7	48664942	48665041
chr7	ensembl	exon	48675572	48675752	gene_id "ENSDARG00000059792"; gene_version "8"; transcript_id "ENSDART00000185580"; transcript_version "1"; exon_number "2"; gene_name "trpm5"; gene_source "ensembl_havana"; gene_biotype "protein_coding"; transcript_name "trpm5-204"; transcript_source "ensembl"; transcript_biotype "protein_coding"; exon_id "ENSDARE00000607539"; exon_version "1";	chr7	48664780	48664879
chr7	ensembl	exon	48675831	48675997	gene_id "ENSDARG00000059792"; gene_version "8"; transcript_id "ENSDART00000185580"; transcript_version "1"; exon_number "3"; gene_name "trpm5"; gene_source "ensembl_havana"; gene_biotype "protein_coding"; transcript_name "trpm5-204"; transcript_source "ensembl"; transcript_biotype "protein_coding"; exon_id "ENSDARE00000607534"; exon_version "1";	chr7	48632176	48632275
chr7	ensembl	exon	48675831	48675997	gene_id "ENSDARG00000059792"; gene_version "8"; transcript_id "ENSDART00000185580"; transcript_version "1"; exon_number "3"; gene_name "trpm5"; gene_source "ensembl_havana"; gene_biotype "protein_coding"; transcript_name "trpm5-204"; transcript_source "ensembl"; transcript_biotype "protein_coding"; exon_id "ENSDARE00000607534"; exon_version "1";	chr7	48632283	48632382
chr7	ensembl	exon	48675831	48675997	gene_id "ENSDARG00000059792"; gene_version "8"; transcript_id "ENSDART00000185580"; transcript_version "1"; exon_number "3"; gene_name "trpm5"; gene_source "ensembl_havana"; gene_biotype "protein_coding"; transcript_name "trpm5-204"; transcript_source "ensembl"; transcript_biotype "protein_coding"; exon_id "ENSDARE00000607534"; exon_version "1";	chr7	48645261	48645360
chr7	ensembl	exon	48675831	48675997	gene_id "ENSDARG00000059792"; gene_version "8"; transcript_id "ENSDART00000185580"; transcript_version "1"; exon_number "3"; gene_name "trpm5"; gene_source "ensembl_havana"; gene_biotype "protein_coding"; transcript_name "trpm5-204"; transcript_source "ensembl"; transcript_biotype "protein_coding"; exon_id "ENSDARE00000607534"; exon_version "1";	chr7	48663333	48663432
chr7	ensembl	exon	48675831	48675997	gene_id "ENSDARG00000059792"; gene_version "8"; transcript_id "ENSDART00000185580"; transcript_version "1"; exon_number "3"; gene_name "trpm5"; gene_source "ensembl_havana"; gene_biotype "protein_coding"; transcript_name "trpm5-204"; transcript_source "ensembl"; transcript_biotype "protein_coding"; exon_id "ENSDARE00000607534"; exon_version "1";	chr7	48664942	48665041
chr7	ensembl	exon	48675831	48675997	gene_id "ENSDARG00000059792"; gene_version "8"; transcript_id "ENSDART00000185580"; transcript_version "1"; exon_number "3"; gene_name "trpm5"; gene_source "ensembl_havana"; gene_biotype "protein_coding"; transcript_name "trpm5-204"; transcript_source "ensembl"; transcript_biotype "protein_coding"; exon_id "ENSDARE00000607534"; exon_version "1";	chr7	48664780	48664879
chr7	ensembl	exon	48676776	48676953	gene_id "ENSDARG00000059792"; gene_version "8"; transcript_id "ENSDART00000185580"; transcript_version "1"; exon_number "4"; gene_name "trpm5"; gene_source "ensembl_havana"; gene_biotype "protein_coding"; transcript_name "trpm5-204"; transcript_source "ensembl"; transcript_biotype "protein_coding"; exon_id "ENSDARE00000607437"; exon_version "1";	chr7	48632176	48632275
chr7	ensembl	exon	48676776	48676953	gene_id "ENSDARG00000059792"; gene_version "8"; transcript_id "ENSDART00000185580"; transcript_version "1"; exon_number "4"; gene_name "trpm5"; gene_source "ensembl_havana"; gene_biotype "protein_coding"; transcript_name "trpm5-204"; transcript_source "ensembl"; transcript_biotype "protein_coding"; exon_id "ENSDARE00000607437"; exon_version "1";	chr7	48632283	48632382
chr7	ensembl	exon	48676776	48676953	gene_id "ENSDARG00000059792"; gene_version "8"; transcript_id "ENSDART00000185580"; transcript_version "1"; exon_number "4"; gene_name "trpm5"; gene_source "ensembl_havana"; gene_biotype "protein_coding"; transcript_name "trpm5-204"; transcript_source "ensembl"; transcript_biotype "protein_coding"; exon_id "ENSDARE00000607437"; exon_version "1";	chr7	48645261	48645360
chr7	ensembl	exon	48676776	48676953	gene_id "ENSDARG00000059792"; gene_version "8"; transcript_id "ENSDART00000185580"; transcript_version "1"; exon_number "4"; gene_name "trpm5"; gene_source "ensembl_havana"; gene_biotype "protein_coding"; transcript_name "trpm5-204"; transcript_source "ensembl"; transcript_biotype "protein_coding"; exon_id "ENSDARE00000607437"; exon_version "1";	chr7	48663333	48663432
chr7	ensembl	exon	48676776	48676953	gene_id "ENSDARG00000059792"; gene_version "8"; transcript_id "ENSDART00000185580"; transcript_version "1"; exon_number "4"; gene_name "trpm5"; gene_source "ensembl_havana"; gene_biotype "protein_coding"; transcript_name "trpm5-204"; transcript_source "ensembl"; transcript_biotype "protein_coding"; exon_id "ENSDARE00000607437"; exon_version "1";	chr7	48664942	48665041
chr7	ensembl	exon	48676776	48676953	gene_id "ENSDARG00000059792"; gene_version "8"; transcript_id "ENSDART00000185580"; transcript_version "1"; exon_number "4"; gene_name "trpm5"; gene_source "ensembl_havana"; gene_biotype "protein_coding"; transcript_name "trpm5-204"; transcript_source "ensembl"; transcript_biotype "protein_coding"; exon_id "ENSDARE00000607437"; exon_version "1";	chr7	48664780	48664879
chr7	ensembl	exon	48677052	48677116	gene_id "ENSDARG00000059792"; gene_version "8"; transcript_id "ENSDART00000185580"; transcript_version "1"; exon_number "5"; gene_name "trpm5"; gene_source "ensembl_havana"; gene_biotype "protein_coding"; transcript_name "trpm5-204"; transcript_source "ensembl"; transcript_biotype "protein_coding"; exon_id "ENSDARE00000607527"; exon_version "3";	chr7	48632176	48632275
chr7	ensembl	exon	48677052	48677116	gene_id "ENSDARG00000059792"; gene_version "8"; transcript_id "ENSDART00000185580"; transcript_version "1"; exon_number "5"; gene_name "trpm5"; gene_source "ensembl_havana"; gene_biotype "protein_coding"; transcript_name "trpm5-204"; transcript_source "ensembl"; transcript_biotype "protein_coding"; exon_id "ENSDARE00000607527"; exon_version "3";	chr7	48632283	48632382
chr7	ensembl	exon	48677052	48677116	gene_id "ENSDARG00000059792"; gene_version "8"; transcript_id "ENSDART00000185580"; transcript_version "1"; exon_number "5"; gene_name "trpm5"; gene_source "ensembl_havana"; gene_biotype "protein_coding"; transcript_name "trpm5-204"; transcript_source "ensembl"; transcript_biotype "protein_coding"; exon_id "ENSDARE00000607527"; exon_version "3";	chr7	48645261	48645360
chr7	ensembl	exon	48677052	48677116	gene_id "ENSDARG00000059792"; gene_version "8"; transcript_id "ENSDART00000185580"; transcript_version "1"; exon_number "5"; gene_name "trpm5"; gene_source "ensembl_havana"; gene_biotype "protein_coding"; transcript_name "trpm5-204"; transcript_source "ensembl"; transcript_biotype "protein_coding"; exon_id "ENSDARE00000607527"; exon_version "3";	chr7	48663333	48663432
chr7	ensembl	exon	48677052	48677116	gene_id "ENSDARG00000059792"; gene_version "8"; transcript_id "ENSDART00000185580"; transcript_version "1"; exon_number "5"; gene_name "trpm5"; gene_source "ensembl_havana"; gene_biotype "protein_coding"; transcript_name "trpm5-204"; transcript_source "ensembl"; transcript_biotype "protein_coding"; exon_id "ENSDARE00000607527"; exon_version "3";	chr7	48664942	48665041
chr7	ensembl	exon	48677052	48677116	gene_id "ENSDARG00000059792"; gene_version "8"; transcript_id "ENSDART00000185580"; transcript_version "1"; exon_number "5"; gene_name "trpm5"; gene_source "ensembl_havana"; gene_biotype "protein_coding"; transcript_name "trpm5-204"; transcript_source "ensembl"; transcript_biotype "protein_coding"; exon_id "ENSDARE00000607527"; exon_version "3";	chr7	48664780	48664879
chr7	ensembl	exon	48677201	48677386	gene_id "ENSDARG00000059792"; gene_version "8"; transcript_id "ENSDART00000185580"; transcript_version "1"; exon_number "6"; gene_name "trpm5"; gene_source "ensembl_havana"; gene_biotype "protein_coding"; transcript_name "trpm5-204"; transcript_source "ensembl"; transcript_biotype "protein_coding"; exon_id "ENSDARE00000869615"; exon_version "1";	chr7	48632176	48632275
chr7	ensembl	exon	48677201	48677386	gene_id "ENSDARG00000059792"; gene_version "8"; transcript_id "ENSDART00000185580"; transcript_version "1"; exon_number "6"; gene_name "trpm5"; gene_source "ensembl_havana"; gene_biotype "protein_coding"; transcript_name "trpm5-204"; transcript_source "ensembl"; transcript_biotype "protein_coding"; exon_id "ENSDARE00000869615"; exon_version "1";	chr7	48632283	48632382
chr7	ensembl	exon	48677201	48677386	gene_id "ENSDARG00000059792"; gene_version "8"; transcript_id "ENSDART00000185580"; transcript_version "1"; exon_number "6"; gene_name "trpm5"; gene_source "ensembl_havana"; gene_biotype "protein_coding"; transcript_name "trpm5-204"; transcript_source "ensembl"; transcript_biotype "protein_coding"; exon_id "ENSDARE00000869615"; exon_version "1";	chr7	48645261	48645360
chr7	ensembl	exon	48677201	48677386	gene_id "ENSDARG00000059792"; gene_version "8"; transcript_id "ENSDART00000185580"; transcript_version "1"; exon_number "6"; gene_name "trpm5"; gene_source "ensembl_havana"; gene_biotype "protein_coding"; transcript_name "trpm5-204"; transcript_source "ensembl"; transcript_biotype "protein_coding"; exon_id "ENSDARE00000869615"; exon_version "1";	chr7	48663333	48663432
chr7	ensembl	exon	48677201	48677386	gene_id "ENSDARG00000059792"; gene_version "8"; transcript_id "ENSDART00000185580"; transcript_version "1"; exon_number "6"; gene_name "trpm5"; gene_source "ensembl_havana"; gene_biotype "protein_coding"; transcript_name "trpm5-204"; transcript_source "ensembl"; transcript_biotype "protein_coding"; exon_id "ENSDARE00000869615"; exon_version "1";	chr7	48664942	48665041
chr7	ensembl	exon	48677201	48677386	gene_id "ENSDARG00000059792"; gene_version "8"; transcript_id "ENSDART00000185580"; transcript_version "1"; exon_number "6"; gene_name "trpm5"; gene_source "ensembl_havana"; gene_biotype "protein_coding"; transcript_name "trpm5-204"; transcript_source "ensembl"; transcript_biotype "protein_coding"; exon_id "ENSDARE00000869615"; exon_version "1";	chr7	48664780	48664879
chr7	ensembl	exon	48677497	48677593	gene_id "ENSDARG00000059792"; gene_version "8"; transcript_id "ENSDART00000185580"; transcript_version "1"; exon_number "7"; gene_name "trpm5"; gene_source "ensembl_havana"; gene_biotype "protein_coding"; transcript_name "trpm5-204"; transcript_source "ensembl"; transcript_biotype "protein_coding"; exon_id "ENSDARE00000607520"; exon_version "3";	chr7	48632176	48632275
chr7	ensembl	exon	48677497	48677593	gene_id "ENSDARG00000059792"; gene_version "8"; transcript_id "ENSDART00000185580"; transcript_version "1"; exon_number "7"; gene_name "trpm5"; gene_source "ensembl_havana"; gene_biotype "protein_coding"; transcript_name "trpm5-204"; transcript_source "ensembl"; transcript_biotype "protein_coding"; exon_id "ENSDARE00000607520"; exon_version "3";	chr7	48632283	48632382
chr7	ensembl	exon	48677497	48677593	gene_id "ENSDARG00000059792"; gene_version "8"; transcript_id "ENSDART00000185580"; transcript_version "1"; exon_number "7"; gene_name "trpm5"; gene_source "ensembl_havana"; gene_biotype "protein_coding"; transcript_name "trpm5-204"; transcript_source "ensembl"; transcript_biotype "protein_coding"; exon_id "ENSDARE00000607520"; exon_version "3";	chr7	48645261	48645360
chr7	ensembl	exon	48677497	48677593	gene_id "ENSDARG00000059792"; gene_version "8"; transcript_id "ENSDART00000185580"; transcript_version "1"; exon_number "7"; gene_name "trpm5"; gene_source "ensembl_havana"; gene_biotype "protein_coding"; transcript_name "trpm5-204"; transcript_source "ensembl"; transcript_biotype "protein_coding"; exon_id "ENSDARE00000607520"; exon_version "3";	chr7	48663333	48663432
chr7	ensembl	exon	48677497	48677593	gene_id "ENSDARG00000059792"; gene_version "8"; transcript_id "ENSDART00000185580"; transcript_version "1"; exon_number "7"; gene_name "trpm5"; gene_source "ensembl_havana"; gene_biotype "protein_coding"; transcript_name "trpm5-204"; transcript_source "ensembl"; transcript_biotype "protein_coding"; exon_id "ENSDARE00000607520"; exon_version "3";	chr7	48664942	48665041
chr7	ensembl	exon	48677497	48677593	gene_id "ENSDARG00000059792"; gene_version "8"; transcript_id "ENSDART00000185580"; transcript_version "1"; exon_number "7"; gene_name "trpm5"; gene_source "ensembl_havana"; gene_biotype "protein_coding"; transcript_name "trpm5-204"; transcript_source "ensembl"; transcript_biotype "protein_coding"; exon_id "ENSDARE00000607520"; exon_version "3";	chr7	48664780	48664879
chr7	ensembl	exon	48682097	48682215	gene_id "ENSDARG00000059792"; gene_version "8"; transcript_id "ENSDART00000185580"; transcript_version "1"; exon_number "8"; gene_name "trpm5"; gene_source "ensembl_havana"; gene_biotype "protein_coding"; transcript_name "trpm5-204"; transcript_source "ensembl"; transcript_biotype "protein_coding"; exon_id "ENSDARE00000607515"; exon_version "2";	chr7	48632176	48632275
chr7	ensembl	exon	48682097	48682215	gene_id "ENSDARG00000059792"; gene_version "8"; transcript_id "ENSDART00000185580"; transcript_version "1"; exon_number "8"; gene_name "trpm5"; gene_source "ensembl_havana"; gene_biotype "protein_coding"; transcript_name "trpm5-204"; transcript_source "ensembl"; transcript_biotype "protein_coding"; exon_id "ENSDARE00000607515"; exon_version "2";	chr7	48632283	48632382
chr7	ensembl	exon	48682097	48682215	gene_id "ENSDARG00000059792"; gene_version "8"; transcript_id "ENSDART00000185580"; transcript_version "1"; exon_number "8"; gene_name "trpm5"; gene_source "ensembl_havana"; gene_biotype "protein_coding"; transcript_name "trpm5-204"; transcript_source "ensembl"; transcript_biotype "protein_coding"; exon_id "ENSDARE00000607515"; exon_version "2";	chr7	48645261	48645360
chr7	ensembl	exon	48682097	48682215	gene_id "ENSDARG00000059792"; gene_version "8"; transcript_id "ENSDART00000185580"; transcript_version "1"; exon_number "8"; gene_name "trpm5"; gene_source "ensembl_havana"; gene_biotype "protein_coding"; transcript_name "trpm5-204"; transcript_source "ensembl"; transcript_biotype "protein_coding"; exon_id "ENSDARE00000607515"; exon_version "2";	chr7	48663333	48663432
chr7	ensembl	exon	48682097	48682215	gene_id "ENSDARG00000059792"; gene_version "8"; transcript_id "ENSDART00000185580"; transcript_version "1"; exon_number "8"; gene_name "trpm5"; gene_source "ensembl_havana"; gene_biotype "protein_coding"; transcript_name "trpm5-204"; transcript_source "ensembl"; transcript_biotype "protein_coding"; exon_id "ENSDARE00000607515"; exon_version "2";	chr7	48664942	48665041
chr7	ensembl	exon	48682097	48682215	gene_id "ENSDARG00000059792"; gene_version "8"; transcript_id "ENSDART00000185580"; transcript_version "1"; exon_number "8"; gene_name "trpm5"; gene_source "ensembl_havana"; gene_biotype "protein_coding"; transcript_name "trpm5-204"; transcript_source "ensembl"; transcript_biotype "protein_coding"; exon_id "ENSDARE00000607515"; exon_version "2";	chr7	48664780	48664879
chr7	ensembl	exon	48683072	48683427	gene_id "ENSDARG00000059792"; gene_version "8"; transcript_id "ENSDART00000185580"; transcript_version "1"; exon_number "9"; gene_name "trpm5"; gene_source "ensembl_havana"; gene_biotype "protein_coding"; transcript_name "trpm5-204"; transcript_source "ensembl"; transcript_biotype "protein_coding"; exon_id "ENSDARE00001293284"; exon_version "1";	chr7	48645261	48645360
chr7	ensembl	exon	48683072	48683427	gene_id "ENSDARG00000059792"; gene_version "8"; transcript_id "ENSDART00000185580"; transcript_version "1"; exon_number "9"; gene_name "trpm5"; gene_source "ensembl_havana"; gene_biotype "protein_coding"; transcript_name "trpm5-204"; transcript_source "ensembl"; transcript_biotype "protein_coding"; exon_id "ENSDARE00001293284"; exon_version "1";	chr7	48663333	48663432
chr7	ensembl	exon	48683072	48683427	gene_id "ENSDARG00000059792"; gene_version "8"; transcript_id "ENSDART00000185580"; transcript_version "1"; exon_number "9"; gene_name "trpm5"; gene_source "ensembl_havana"; gene_biotype "protein_coding"; transcript_name "trpm5-204"; transcript_source "ensembl"; transcript_biotype "protein_coding"; exon_id "ENSDARE00001293284"; exon_version "1";	chr7	48664942	48665041
chr7	ensembl	exon	48683072	48683427	gene_id "ENSDARG00000059792"; gene_version "8"; transcript_id "ENSDART00000185580"; transcript_version "1"; exon_number "9"; gene_name "trpm5"; gene_source "ensembl_havana"; gene_biotype "protein_coding"; transcript_name "trpm5-204"; transcript_source "ensembl"; transcript_biotype "protein_coding"; exon_id "ENSDARE00001293284"; exon_version "1";	chr7	48664780	48664879
chr7	ensembl	exon	48684631	48684742	gene_id "ENSDARG00000059792"; gene_version "8"; transcript_id "ENSDART00000185580"; transcript_version "1"; exon_number "10"; gene_name "trpm5"; gene_source "ensembl_havana"; gene_biotype "protein_coding"; transcript_name "trpm5-204"; transcript_source "ensembl"; transcript_biotype "protein_coding"; exon_id "ENSDARE00001269148"; exon_version "1";	chr7	48645261	48645360
chr7	ensembl	exon	48684631	48684742	gene_id "ENSDARG00000059792"; gene_version "8"; transcript_id "ENSDART00000185580"; transcript_version "1"; exon_number "10"; gene_name "trpm5"; gene_source "ensembl_havana"; gene_biotype "protein_coding"; transcript_name "trpm5-204"; transcript_source "ensembl"; transcript_biotype "protein_coding"; exon_id "ENSDARE00001269148"; exon_version "1";	chr7	48663333	48663432
chr7	ensembl	exon	48684631	48684742	gene_id "ENSDARG00000059792"; gene_version "8"; transcript_id "ENSDART00000185580"; transcript_version "1"; exon_number "10"; gene_name "trpm5"; gene_source "ensembl_havana"; gene_biotype "protein_coding"; transcript_name "trpm5-204"; transcript_source "ensembl"; transcript_biotype "protein_coding"; exon_id "ENSDARE00001269148"; exon_version "1";	chr7	48664942	48665041
chr7	ensembl	exon	48684631	48684742	gene_id "ENSDARG00000059792"; gene_version "8"; transcript_id "ENSDART00000185580"; transcript_version "1"; exon_number "10"; gene_name "trpm5"; gene_source "ensembl_havana"; gene_biotype "protein_coding"; transcript_name "trpm5-204"; transcript_source "ensembl"; transcript_biotype "protein_coding"; exon_id "ENSDARE00001269148"; exon_version "1";	chr7	48664780	48664879
chr7	ensembl	exon	48685051	48685174	gene_id "ENSDARG00000059792"; gene_version "8"; transcript_id "ENSDART00000185580"; transcript_version "1"; exon_number "11"; gene_name "trpm5"; gene_source "ensembl_havana"; gene_biotype "protein_coding"; transcript_name "trpm5-204"; transcript_source "ensembl"; transcript_biotype "protein_coding"; exon_id "ENSDARE00000607502"; exon_version "1";	chr7	48645261	48645360
chr7	ensembl	exon	48685051	48685174	gene_id "ENSDARG00000059792"; gene_version "8"; transcript_id "ENSDART00000185580"; transcript_version "1"; exon_number "11"; gene_name "trpm5"; gene_source "ensembl_havana"; gene_biotype "protein_coding"; transcript_name "trpm5-204"; transcript_source "ensembl"; transcript_biotype "protein_coding"; exon_id "ENSDARE00000607502"; exon_version "1";	chr7	48663333	48663432
chr7	ensembl	exon	48685051	48685174	gene_id "ENSDARG00000059792"; gene_version "8"; transcript_id "ENSDART00000185580"; transcript_version "1"; exon_number "11"; gene_name "trpm5"; gene_source "ensembl_havana"; gene_biotype "protein_coding"; transcript_name "trpm5-204"; transcript_source "ensembl"; transcript_biotype "protein_coding"; exon_id "ENSDARE00000607502"; exon_version "1";	chr7	48664942	48665041
chr7	ensembl	exon	48685051	48685174	gene_id "ENSDARG00000059792"; gene_version "8"; transcript_id "ENSDART00000185580"; transcript_version "1"; exon_number "11"; gene_name "trpm5"; gene_source "ensembl_havana"; gene_biotype "protein_coding"; transcript_name "trpm5-204"; transcript_source "ensembl"; transcript_biotype "protein_coding"; exon_id "ENSDARE00000607502"; exon_version "1";	chr7	48664780	48664879
chr7	ensembl	exon	48685573	48685718	gene_id "ENSDARG00000059792"; gene_version "8"; transcript_id "ENSDART00000185580"; transcript_version "1"; exon_number "12"; gene_name "trpm5"; gene_source "ensembl_havana"; gene_biotype "protein_coding"; transcript_name "trpm5-204"; transcript_source "ensembl"; transcript_biotype "protein_coding"; exon_id "ENSDARE00000607498"; exon_version "1";	chr7	48645261	48645360
chr7	ensembl	exon	48685573	48685718	gene_id "ENSDARG00000059792"; gene_version "8"; transcript_id "ENSDART00000185580"; transcript_version "1"; exon_number "12"; gene_name "trpm5"; gene_source "ensembl_havana"; gene_biotype "protein_coding"; transcript_name "trpm5-204"; transcript_source "ensembl"; transcript_biotype "protein_coding"; exon_id "ENSDARE00000607498"; exon_version "1";	chr7	48663333	48663432
chr7	ensembl	exon	48685573	48685718	gene_id "ENSDARG00000059792"; gene_version "8"; transcript_id "ENSDART00000185580"; transcript_version "1"; exon_number "12"; gene_name "trpm5"; gene_source "ensembl_havana"; gene_biotype "protein_coding"; transcript_name "trpm5-204"; transcript_source "ensembl"; transcript_biotype "protein_coding"; exon_id "ENSDARE00000607498"; exon_version "1";	chr7	48664942	48665041
chr7	ensembl	exon	48685573	48685718	gene_id "ENSDARG00000059792"; gene_version "8"; transcript_id "ENSDART00000185580"; transcript_version "1"; exon_number "12"; gene_name "trpm5"; gene_source "ensembl_havana"; gene_biotype "protein_coding"; transcript_name "trpm5-204"; transcript_source "ensembl"; transcript_biotype "protein_coding"; exon_id "ENSDARE00000607498"; exon_version "1";	chr7	48664780	48664879
chr7	ensembl	exon	48685805	48685917	gene_id "ENSDARG00000059792"; gene_version "8"; transcript_id "ENSDART00000185580"; transcript_version "1"; exon_number "13"; gene_name "trpm5"; gene_source "ensembl_havana"; gene_biotype "protein_coding"; transcript_name "trpm5-204"; transcript_source "ensembl"; transcript_biotype "protein_coding"; exon_id "ENSDARE00000607493"; exon_version "1";	chr7	48645261	48645360
chr7	ensembl	exon	48685805	48685917	gene_id "ENSDARG00000059792"; gene_version "8"; transcript_id "ENSDART00000185580"; transcript_version "1"; exon_number "13"; gene_name "trpm5"; gene_source "ensembl_havana"; gene_biotype "protein_coding"; transcript_name "trpm5-204"; transcript_source "ensembl"; transcript_biotype "protein_coding"; exon_id "ENSDARE00000607493"; exon_version "1";	chr7	48663333	48663432
chr7	ensembl	exon	48685805	48685917	gene_id "ENSDARG00000059792"; gene_version "8"; transcript_id "ENSDART00000185580"; transcript_version "1"; exon_number "13"; gene_name "trpm5"; gene_source "ensembl_havana"; gene_biotype "protein_coding"; transcript_name "trpm5-204"; transcript_source "ensembl"; transcript_biotype "protein_coding"; exon_id "ENSDARE00000607493"; exon_version "1";	chr7	48664942	48665041
chr7	ensembl	exon	48685805	48685917	gene_id "ENSDARG00000059792"; gene_version "8"; transcript_id "ENSDART00000185580"; transcript_version "1"; exon_number "13"; gene_name "trpm5"; gene_source "ensembl_havana"; gene_biotype "protein_coding"; transcript_name "trpm5-204"; transcript_source "ensembl"; transcript_biotype "protein_coding"; exon_id "ENSDARE00000607493"; exon_version "1";	chr7	48664780	48664879
chr7	ensembl	exon	48686960	48687058	gene_id "ENSDARG00000059792"; gene_version "8"; transcript_id "ENSDART00000185580"; transcript_version "1"; exon_number "14"; gene_name "trpm5"; gene_source "ensembl_havana"; gene_biotype "protein_coding"; transcript_name "trpm5-204"; transcript_source "ensembl"; transcript_biotype "protein_coding"; exon_id "ENSDARE00000607490"; exon_version "1";	chr7	48645261	48645360
chr7	ensembl	exon	48686960	48687058	gene_id "ENSDARG00000059792"; gene_version "8"; transcript_id "ENSDART00000185580"; transcript_version "1"; exon_number "14"; gene_name "trpm5"; gene_source "ensembl_havana"; gene_biotype "protein_coding"; transcript_name "trpm5-204"; transcript_source "ensembl"; transcript_biotype "protein_coding"; exon_id "ENSDARE00000607490"; exon_version "1";	chr7	48663333	48663432
chr7	ensembl	exon	48686960	48687058	gene_id "ENSDARG00000059792"; gene_version "8"; transcript_id "ENSDART00000185580"; transcript_version "1"; exon_number "14"; gene_name "trpm5"; gene_source "ensembl_havana"; gene_biotype "protein_coding"; transcript_name "trpm5-204"; transcript_source "ensembl"; transcript_biotype "protein_coding"; exon_id "ENSDARE00000607490"; exon_version "1";	chr7	48664942	48665041
chr7	ensembl	exon	48686960	48687058	gene_id "ENSDARG00000059792"; gene_version "8"; transcript_id "ENSDART00000185580"; transcript_version "1"; exon_number "14"; gene_name "trpm5"; gene_source "ensembl_havana"; gene_biotype "protein_coding"; transcript_name "trpm5-204"; transcript_source "ensembl"; transcript_biotype "protein_coding"; exon_id "ENSDARE00000607490"; exon_version "1";	chr7	48664780	48664879
chr7	ensembl	exon	48687159	48687420	gene_id "ENSDARG00000059792"; gene_version "8"; transcript_id "ENSDART00000185580"; transcript_version "1"; exon_number "15"; gene_name "trpm5"; gene_source "ensembl_havana"; gene_biotype "protein_coding"; transcript_name "trpm5-204"; transcript_source "ensembl"; transcript_biotype "protein_coding"; exon_id "ENSDARE00000607487"; exon_version "1";	chr7	48645261	48645360
chr7	ensembl	exon	48687159	48687420	gene_id "ENSDARG00000059792"; gene_version "8"; transcript_id "ENSDART00000185580"; transcript_version "1"; exon_number "15"; gene_name "trpm5"; gene_source "ensembl_havana"; gene_biotype "protein_coding"; transcript_name "trpm5-204"; transcript_source "ensembl"; transcript_biotype "protein_coding"; exon_id "ENSDARE00000607487"; exon_version "1";	chr7	48663333	48663432
chr7	ensembl	exon	48687159	48687420	gene_id "ENSDARG00000059792"; gene_version "8"; transcript_id "ENSDART00000185580"; transcript_version "1"; exon_number "15"; gene_name "trpm5"; gene_source "ensembl_havana"; gene_biotype "protein_coding"; transcript_name "trpm5-204"; transcript_source "ensembl"; transcript_biotype "protein_coding"; exon_id "ENSDARE00000607487"; exon_version "1";	chr7	48664942	48665041
chr7	ensembl	exon	48687159	48687420	gene_id "ENSDARG00000059792"; gene_version "8"; transcript_id "ENSDART00000185580"; transcript_version "1"; exon_number "15"; gene_name "trpm5"; gene_source "ensembl_havana"; gene_biotype "protein_coding"; transcript_name "trpm5-204"; transcript_source "ensembl"; transcript_biotype "protein_coding"; exon_id "ENSDARE00000607487"; exon_version "1";	chr7	48664780	48664879
chr7	ensembl	exon	48692532	48692650	gene_id "ENSDARG00000059792"; gene_version "8"; transcript_id "ENSDART00000185580"; transcript_version "1"; exon_number "16"; gene_name "trpm5"; gene_source "ensembl_havana"; gene_biotype "protein_coding"; transcript_name "trpm5-204"; transcript_source "ensembl"; transcript_biotype "protein_coding"; exon_id "ENSDARE00000607479"; exon_version "1";	chr7	48645261	48645360
chr7	ensembl	exon	48692532	48692650	gene_id "ENSDARG00000059792"; gene_version "8"; transcript_id "ENSDART00000185580"; transcript_version "1"; exon_number "16"; gene_name "trpm5"; gene_source "ensembl_havana"; gene_biotype "protein_coding"; transcript_name "trpm5-204"; transcript_source "ensembl"; transcript_biotype "protein_coding"; exon_id "ENSDARE00000607479"; exon_version "1";	chr7	48663333	48663432
chr7	ensembl	exon	48692532	48692650	gene_id "ENSDARG00000059792"; gene_version "8"; transcript_id "ENSDART00000185580"; transcript_version "1"; exon_number "16"; gene_name "trpm5"; gene_source "ensembl_havana"; gene_biotype "protein_coding"; transcript_name "trpm5-204"; transcript_source "ensembl"; transcript_biotype "protein_coding"; exon_id "ENSDARE00000607479"; exon_version "1";	chr7	48664942	48665041
chr7	ensembl	exon	48692532	48692650	gene_id "ENSDARG00000059792"; gene_version "8"; transcript_id "ENSDART00000185580"; transcript_version "1"; exon_number "16"; gene_name "trpm5"; gene_source "ensembl_havana"; gene_biotype "protein_coding"; transcript_name "trpm5-204"; transcript_source "ensembl"; transcript_biotype "protein_coding"; exon_id "ENSDARE00000607479"; exon_version "1";	chr7	48664780	48664879
chr7	ensembl	exon	48692733	48692865	gene_id "ENSDARG00000059792"; gene_version "8"; transcript_id "ENSDART00000185580"; transcript_version "1"; exon_number "17"; gene_name "trpm5"; gene_source "ensembl_havana"; gene_biotype "protein_coding"; transcript_name "trpm5-204"; transcript_source "ensembl"; transcript_biotype "protein_coding"; exon_id "ENSDARE00000607470"; exon_version "1";	chr7	48645261	48645360
chr7	ensembl	exon	48692733	48692865	gene_id "ENSDARG00000059792"; gene_version "8"; transcript_id "ENSDART00000185580"; transcript_version "1"; exon_number "17"; gene_name "trpm5"; gene_source "ensembl_havana"; gene_biotype "protein_coding"; transcript_name "trpm5-204"; transcript_source "ensembl"; transcript_biotype "protein_coding"; exon_id "ENSDARE00000607470"; exon_version "1";	chr7	48663333	48663432
chr7	ensembl	exon	48692733	48692865	gene_id "ENSDARG00000059792"; gene_version "8"; transcript_id "ENSDART00000185580"; transcript_version "1"; exon_number "17"; gene_name "trpm5"; gene_source "ensembl_havana"; gene_biotype "protein_coding"; transcript_name "trpm5-204"; transcript_source "ensembl"; transcript_biotype "protein_coding"; exon_id "ENSDARE00000607470"; exon_version "1";	chr7	48664942	48665041
chr7	ensembl	exon	48692733	48692865	gene_id "ENSDARG00000059792"; gene_version "8"; transcript_id "ENSDART00000185580"; transcript_version "1"; exon_number "17"; gene_name "trpm5"; gene_source "ensembl_havana"; gene_biotype "protein_coding"; transcript_name "trpm5-204"; transcript_source "ensembl"; transcript_biotype "protein_coding"; exon_id "ENSDARE00000607470"; exon_version "1";	chr7	48664780	48664879
chr7	ensembl	exon	48692948	48693122	gene_id "ENSDARG00000059792"; gene_version "8"; transcript_id "ENSDART00000185580"; transcript_version "1"; exon_number "18"; gene_name "trpm5"; gene_source "ensembl_havana"; gene_biotype "protein_coding"; transcript_name "trpm5-204"; transcript_source "ensembl"; transcript_biotype "protein_coding"; exon_id "ENSDARE00000607465"; exon_version "1";	chr7	48645261	48645360
chr7	ensembl	exon	48692948	48693122	gene_id "ENSDARG00000059792"; gene_version "8"; transcript_id "ENSDART00000185580"; transcript_version "1"; exon_number "18"; gene_name "trpm5"; gene_source "ensembl_havana"; gene_biotype "protein_coding"; transcript_name "trpm5-204"; transcript_source "ensembl"; transcript_biotype "protein_coding"; exon_id "ENSDARE00000607465"; exon_version "1";	chr7	48663333	48663432
chr7	ensembl	exon	48692948	48693122	gene_id "ENSDARG00000059792"; gene_version "8"; transcript_id "ENSDART00000185580"; transcript_version "1"; exon_number "18"; gene_name "trpm5"; gene_source "ensembl_havana"; gene_biotype "protein_coding"; transcript_name "trpm5-204"; transcript_source "ensembl"; transcript_biotype "protein_coding"; exon_id "ENSDARE00000607465"; exon_version "1";	chr7	48664942	48665041
chr7	ensembl	exon	48692948	48693122	gene_id "ENSDARG00000059792"; gene_version "8"; transcript_id "ENSDART00000185580"; transcript_version "1"; exon_number "18"; gene_name "trpm5"; gene_source "ensembl_havana"; gene_biotype "protein_coding"; transcript_name "trpm5-204"; transcript_source "ensembl"; transcript_biotype "protein_coding"; exon_id "ENSDARE00000607465"; exon_version "1";	chr7	48664780	48664879
chr7	ensembl	exon	48694446	48694614	gene_id "ENSDARG00000059792"; gene_version "8"; transcript_id "ENSDART00000185580"; transcript_version "1"; exon_number "19"; gene_name "trpm5"; gene_source "ensembl_havana"; gene_biotype "protein_coding"; transcript_name "trpm5-204"; transcript_source "ensembl"; transcript_biotype "protein_coding"; exon_id "ENSDARE00000607462"; exon_version "1";	chr7	48645261	48645360
chr7	ensembl	exon	48694446	48694614	gene_id "ENSDARG00000059792"; gene_version "8"; transcript_id "ENSDART00000185580"; transcript_version "1"; exon_number "19"; gene_name "trpm5"; gene_source "ensembl_havana"; gene_biotype "protein_coding"; transcript_name "trpm5-204"; transcript_source "ensembl"; transcript_biotype "protein_coding"; exon_id "ENSDARE00000607462"; exon_version "1";	chr7	48663333	48663432
chr7	ensembl	exon	48694446	48694614	gene_id "ENSDARG00000059792"; gene_version "8"; transcript_id "ENSDART00000185580"; transcript_version "1"; exon_number "19"; gene_name "trpm5"; gene_source "ensembl_havana"; gene_biotype "protein_coding"; transcript_name "trpm5-204"; transcript_source "ensembl"; transcript_biotype "protein_coding"; exon_id "ENSDARE00000607462"; exon_version "1";	chr7	48664942	48665041
chr7	ensembl	exon	48694446	48694614	gene_id "ENSDARG00000059792"; gene_version "8"; transcript_id "ENSDART00000185580"; transcript_version "1"; exon_number "19"; gene_name "trpm5"; gene_source "ensembl_havana"; gene_biotype "protein_coding"; transcript_name "trpm5-204"; transcript_source "ensembl"; transcript_biotype "protein_coding"; exon_id "ENSDARE00000607462"; exon_version "1";	chr7	48664780	48664879
chr7	ensembl	exon	48697353	48697535	gene_id "ENSDARG00000059792"; gene_version "8"; transcript_id "ENSDART00000185580"; transcript_version "1"; exon_number "20"; gene_name "trpm5"; gene_source "ensembl_havana"; gene_biotype "protein_coding"; transcript_name "trpm5-204"; transcript_source "ensembl"; transcript_biotype "protein_coding"; exon_id "ENSDARE00000607458"; exon_version "2";	chr7	48663333	48663432
chr7	ensembl	exon	48697353	48697535	gene_id "ENSDARG00000059792"; gene_version "8"; transcript_id "ENSDART00000185580"; transcript_version "1"; exon_number "20"; gene_name "trpm5"; gene_source "ensembl_havana"; gene_biotype "protein_coding"; transcript_name "trpm5-204"; transcript_source "ensembl"; transcript_biotype "protein_coding"; exon_id "ENSDARE00000607458"; exon_version "2";	chr7	48664942	48665041
chr7	ensembl	exon	48697353	48697535	gene_id "ENSDARG00000059792"; gene_version "8"; transcript_id "ENSDART00000185580"; transcript_version "1"; exon_number "20"; gene_name "trpm5"; gene_source "ensembl_havana"; gene_biotype "protein_coding"; transcript_name "trpm5-204"; transcript_source "ensembl"; transcript_biotype "protein_coding"; exon_id "ENSDARE00000607458"; exon_version "2";	chr7	48664780	48664879
chr7	ensembl	exon	48697777	48697905	gene_id "ENSDARG00000059792"; gene_version "8"; transcript_id "ENSDART00000185580"; transcript_version "1"; exon_number "21"; gene_name "trpm5"; gene_source "ensembl_havana"; gene_biotype "protein_coding"; transcript_name "trpm5-204"; transcript_source "ensembl"; transcript_biotype "protein_coding"; exon_id "ENSDARE00000607455"; exon_version "3";	chr7	48663333	48663432
chr7	ensembl	exon	48697777	48697905	gene_id "ENSDARG00000059792"; gene_version "8"; transcript_id "ENSDART00000185580"; transcript_version "1"; exon_number "21"; gene_name "trpm5"; gene_source "ensembl_havana"; gene_biotype "protein_coding"; transcript_name "trpm5-204"; transcript_source "ensembl"; transcript_biotype "protein_coding"; exon_id "ENSDARE00000607455"; exon_version "3";	chr7	48664942	48665041
chr7	ensembl	exon	48697777	48697905	gene_id "ENSDARG00000059792"; gene_version "8"; transcript_id "ENSDART00000185580"; transcript_version "1"; exon_number "21"; gene_name "trpm5"; gene_source "ensembl_havana"; gene_biotype "protein_coding"; transcript_name "trpm5-204"; transcript_source "ensembl"; transcript_biotype "protein_coding"; exon_id "ENSDARE00000607455"; exon_version "3";	chr7	48664780	48664879
chr7	ensembl	exon	48698048	48698120	gene_id "ENSDARG00000059792"; gene_version "8"; transcript_id "ENSDART00000185580"; transcript_version "1"; exon_number "22"; gene_name "trpm5"; gene_source "ensembl_havana"; gene_biotype "protein_coding"; transcript_name "trpm5-204"; transcript_source "ensembl"; transcript_biotype "protein_coding"; exon_id "ENSDARE00000807069"; exon_version "1";	chr7	48663333	48663432
chr7	ensembl	exon	48698048	48698120	gene_id "ENSDARG00000059792"; gene_version "8"; transcript_id "ENSDART00000185580"; transcript_version "1"; exon_number "22"; gene_name "trpm5"; gene_source "ensembl_havana"; gene_biotype "protein_coding"; transcript_name "trpm5-204"; transcript_source "ensembl"; transcript_biotype "protein_coding"; exon_id "ENSDARE00000807069"; exon_version "1";	chr7	48664942	48665041
chr7	ensembl	exon	48698048	48698120	gene_id "ENSDARG00000059792"; gene_version "8"; transcript_id "ENSDART00000185580"; transcript_version "1"; exon_number "22"; gene_name "trpm5"; gene_source "ensembl_havana"; gene_biotype "protein_coding"; transcript_name "trpm5-204"; transcript_source "ensembl"; transcript_biotype "protein_coding"; exon_id "ENSDARE00000807069"; exon_version "1";	chr7	48664780	48664879
chr7	ensembl	exon	48701117	48701207	gene_id "ENSDARG00000059792"; gene_version "8"; transcript_id "ENSDART00000185580"; transcript_version "1"; exon_number "23"; gene_name "trpm5"; gene_source "ensembl_havana"; gene_biotype "protein_coding"; transcript_name "trpm5-204"; transcript_source "ensembl"; transcript_biotype "protein_coding"; exon_id "ENSDARE00000834175"; exon_version "1";	chr7	48663333	48663432
chr7	ensembl	exon	48701117	48701207	gene_id "ENSDARG00000059792"; gene_version "8"; transcript_id "ENSDART00000185580"; transcript_version "1"; exon_number "23"; gene_name "trpm5"; gene_source "ensembl_havana"; gene_biotype "protein_coding"; transcript_name "trpm5-204"; transcript_source "ensembl"; transcript_biotype "protein_coding"; exon_id "ENSDARE00000834175"; exon_version "1";	chr7	48664942	48665041
chr7	ensembl	exon	48701117	48701207	gene_id "ENSDARG00000059792"; gene_version "8"; transcript_id "ENSDART00000185580"; transcript_version "1"; exon_number "23"; gene_name "trpm5"; gene_source "ensembl_havana"; gene_biotype "protein_coding"; transcript_name "trpm5-204"; transcript_source "ensembl"; transcript_biotype "protein_coding"; exon_id "ENSDARE00000834175"; exon_version "1";	chr7	48664780	48664879
chr7	ensembl	exon	48701361	48701850	gene_id "ENSDARG00000059792"; gene_version "8"; transcript_id "ENSDART00000185580"; transcript_version "1"; exon_number "24"; gene_name "trpm5"; gene_source "ensembl_havana"; gene_biotype "protein_coding"; transcript_name "trpm5-204"; transcript_source "ensembl"; transcript_biotype "protein_coding"; exon_id "ENSDARE00001281288"; exon_version "1";	chr7	48663333	48663432
chr7	ensembl	exon	48701361	48701850	gene_id "ENSDARG00000059792"; gene_version "8"; transcript_id "ENSDART00000185580"; transcript_version "1"; exon_number "24"; gene_name "trpm5"; gene_source "ensembl_havana"; gene_biotype "protein_coding"; transcript_name "trpm5-204"; transcript_source "ensembl"; transcript_biotype "protein_coding"; exon_id "ENSDARE00001281288"; exon_version "1";	chr7	48664942	48665041
chr7	ensembl	exon	48701361	48701850	gene_id "ENSDARG00000059792"; gene_version "8"; transcript_id "ENSDART00000185580"; transcript_version "1"; exon_number "24"; gene_name "trpm5"; gene_source "ensembl_havana"; gene_biotype "protein_coding"; transcript_name "trpm5-204"; transcript_source "ensembl"; transcript_biotype "protein_coding"; exon_id "ENSDARE00001281288"; exon_version "1";	chr7	48664780	48664879
chr7	ensembl	three_prime_utr	48701474	48701850	gene_id "ENSDARG00000059792"; gene_version "8"; transcript_id "ENSDART00000185580"; transcript_version "1"; gene_name "trpm5"; gene_source "ensembl_havana"; gene_biotype "protein_coding"; transcript_name "trpm5-204"; transcript_source "ensembl"; transcript_biotype "protein_coding";	chr7	48663333	48663432
chr7	ensembl	three_prime_utr	48701474	48701850	gene_id "ENSDARG00000059792"; gene_version "8"; transcript_id "ENSDART00000185580"; transcript_version "1"; gene_name "trpm5"; gene_source "ensembl_havana"; gene_biotype "protein_coding"; transcript_name "trpm5-204"; transcript_source "ensembl"; transcript_biotype "protein_coding";	chr7	48664942	48665041
chr7	ensembl	three_prime_utr	48701474	48701850	gene_id "ENSDARG00000059792"; gene_version "8"; transcript_id "ENSDART00000185580"; transcript_version "1"; gene_name "trpm5"; gene_source "ensembl_havana"; gene_biotype "protein_coding"; transcript_name "trpm5-204"; transcript_source "ensembl"; transcript_biotype "protein_coding";	chr7	48664780	48664879
chr7	havana	transcript	48675706	48676871	gene_id "ENSDARG00000059792"; gene_version "8"; transcript_id "ENSDART00000174084"; transcript_version "2"; gene_name "trpm5"; gene_source "ensembl_havana"; gene_biotype "protein_coding"; transcript_name "trpm5-203"; transcript_source "havana"; transcript_biotype "retained_intron";	chr7	48632176	48632275
chr7	havana	transcript	48675706	48676871	gene_id "ENSDARG00000059792"; gene_version "8"; transcript_id "ENSDART00000174084"; transcript_version "2"; gene_name "trpm5"; gene_source "ensembl_havana"; gene_biotype "protein_coding"; transcript_name "trpm5-203"; transcript_source "havana"; transcript_biotype "retained_intron";	chr7	48632283	48632382
chr7	havana	transcript	48675706	48676871	gene_id "ENSDARG00000059792"; gene_version "8"; transcript_id "ENSDART00000174084"; transcript_version "2"; gene_name "trpm5"; gene_source "ensembl_havana"; gene_biotype "protein_coding"; transcript_name "trpm5-203"; transcript_source "havana"; transcript_biotype "retained_intron";	chr7	48645261	48645360
chr7	havana	transcript	48675706	48676871	gene_id "ENSDARG00000059792"; gene_version "8"; transcript_id "ENSDART00000174084"; transcript_version "2"; gene_name "trpm5"; gene_source "ensembl_havana"; gene_biotype "protein_coding"; transcript_name "trpm5-203"; transcript_source "havana"; transcript_biotype "retained_intron";	chr7	48663333	48663432
chr7	havana	transcript	48675706	48676871	gene_id "ENSDARG00000059792"; gene_version "8"; transcript_id "ENSDART00000174084"; transcript_version "2"; gene_name "trpm5"; gene_source "ensembl_havana"; gene_biotype "protein_coding"; transcript_name "trpm5-203"; transcript_source "havana"; transcript_biotype "retained_intron";	chr7	48664942	48665041
chr7	havana	transcript	48675706	48676871	gene_id "ENSDARG00000059792"; gene_version "8"; transcript_id "ENSDART00000174084"; transcript_version "2"; gene_name "trpm5"; gene_source "ensembl_havana"; gene_biotype "protein_coding"; transcript_name "trpm5-203"; transcript_source "havana"; transcript_biotype "retained_intron";	chr7	48664780	48664879
chr7	havana	exon	48675706	48675997	gene_id "ENSDARG00000059792"; gene_version "8"; transcript_id "ENSDART00000174084"; transcript_version "2"; exon_number "1"; gene_name "trpm5"; gene_source "ensembl_havana"; gene_biotype "protein_coding"; transcript_name "trpm5-203"; transcript_source "havana"; transcript_biotype "retained_intron"; exon_id "ENSDARE00001234478"; exon_version "1";	chr7	48632176	48632275
chr7	havana	exon	48675706	48675997	gene_id "ENSDARG00000059792"; gene_version "8"; transcript_id "ENSDART00000174084"; transcript_version "2"; exon_number "1"; gene_name "trpm5"; gene_source "ensembl_havana"; gene_biotype "protein_coding"; transcript_name "trpm5-203"; transcript_source "havana"; transcript_biotype "retained_intron"; exon_id "ENSDARE00001234478"; exon_version "1";	chr7	48632283	48632382
chr7	havana	exon	48675706	48675997	gene_id "ENSDARG00000059792"; gene_version "8"; transcript_id "ENSDART00000174084"; transcript_version "2"; exon_number "1"; gene_name "trpm5"; gene_source "ensembl_havana"; gene_biotype "protein_coding"; transcript_name "trpm5-203"; transcript_source "havana"; transcript_biotype "retained_intron"; exon_id "ENSDARE00001234478"; exon_version "1";	chr7	48645261	48645360
chr7	havana	exon	48675706	48675997	gene_id "ENSDARG00000059792"; gene_version "8"; transcript_id "ENSDART00000174084"; transcript_version "2"; exon_number "1"; gene_name "trpm5"; gene_source "ensembl_havana"; gene_biotype "protein_coding"; transcript_name "trpm5-203"; transcript_source "havana"; transcript_biotype "retained_intron"; exon_id "ENSDARE00001234478"; exon_version "1";	chr7	48663333	48663432
chr7	havana	exon	48675706	48675997	gene_id "ENSDARG00000059792"; gene_version "8"; transcript_id "ENSDART00000174084"; transcript_version "2"; exon_number "1"; gene_name "trpm5"; gene_source "ensembl_havana"; gene_biotype "protein_coding"; transcript_name "trpm5-203"; transcript_source "havana"; transcript_biotype "retained_intron"; exon_id "ENSDARE00001234478"; exon_version "1";	chr7	48664942	48665041
chr7	havana	exon	48675706	48675997	gene_id "ENSDARG00000059792"; gene_version "8"; transcript_id "ENSDART00000174084"; transcript_version "2"; exon_number "1"; gene_name "trpm5"; gene_source "ensembl_havana"; gene_biotype "protein_coding"; transcript_name "trpm5-203"; transcript_source "havana"; transcript_biotype "retained_intron"; exon_id "ENSDARE00001234478"; exon_version "1";	chr7	48664780	48664879
chr7	havana	exon	48676776	48676871	gene_id "ENSDARG00000059792"; gene_version "8"; transcript_id "ENSDART00000174084"; transcript_version "2"; exon_number "2"; gene_name "trpm5"; gene_source "ensembl_havana"; gene_biotype "protein_coding"; transcript_name "trpm5-203"; transcript_source "havana"; transcript_biotype "retained_intron"; exon_id "ENSDARE00001233768"; exon_version "1";	chr7	48632176	48632275
chr7	havana	exon	48676776	48676871	gene_id "ENSDARG00000059792"; gene_version "8"; transcript_id "ENSDART00000174084"; transcript_version "2"; exon_number "2"; gene_name "trpm5"; gene_source "ensembl_havana"; gene_biotype "protein_coding"; transcript_name "trpm5-203"; transcript_source "havana"; transcript_biotype "retained_intron"; exon_id "ENSDARE00001233768"; exon_version "1";	chr7	48632283	48632382
chr7	havana	exon	48676776	48676871	gene_id "ENSDARG00000059792"; gene_version "8"; transcript_id "ENSDART00000174084"; transcript_version "2"; exon_number "2"; gene_name "trpm5"; gene_source "ensembl_havana"; gene_biotype "protein_coding"; transcript_name "trpm5-203"; transcript_source "havana"; transcript_biotype "retained_intron"; exon_id "ENSDARE00001233768"; exon_version "1";	chr7	48645261	48645360
chr7	havana	exon	48676776	48676871	gene_id "ENSDARG00000059792"; gene_version "8"; transcript_id "ENSDART00000174084"; transcript_version "2"; exon_number "2"; gene_name "trpm5"; gene_source "ensembl_havana"; gene_biotype "protein_coding"; transcript_name "trpm5-203"; transcript_source "havana"; transcript_biotype "retained_intron"; exon_id "ENSDARE00001233768"; exon_version "1";	chr7	48663333	48663432
chr7	havana	exon	48676776	48676871	gene_id "ENSDARG00000059792"; gene_version "8"; transcript_id "ENSDART00000174084"; transcript_version "2"; exon_number "2"; gene_name "trpm5"; gene_source "ensembl_havana"; gene_biotype "protein_coding"; transcript_name "trpm5-203"; transcript_source "havana"; transcript_biotype "retained_intron"; exon_id "ENSDARE00001233768"; exon_version "1";	chr7	48664942	48665041
chr7	havana	exon	48676776	48676871	gene_id "ENSDARG00000059792"; gene_version "8"; transcript_id "ENSDART00000174084"; transcript_version "2"; exon_number "2"; gene_name "trpm5"; gene_source "ensembl_havana"; gene_biotype "protein_coding"; transcript_name "trpm5-203"; transcript_source "havana"; transcript_biotype "retained_intron"; exon_id "ENSDARE00001233768"; exon_version "1";	chr7	48664780	48664879
chr7	havana	gene	48705227	48718214	gene_id "ENSDARG00000105788"; gene_version "2"; gene_name "AL929208.1"; gene_source "havana"; gene_biotype "protein_coding";	chr7	48663333	48663432
chr7	havana	gene	48705227	48718214	gene_id "ENSDARG00000105788"; gene_version "2"; gene_name "AL929208.1"; gene_source "havana"; gene_biotype "protein_coding";	chr7	48664942	48665041
chr7	havana	gene	48705227	48718214	gene_id "ENSDARG00000105788"; gene_version "2"; gene_name "AL929208.1"; gene_source "havana"; gene_biotype "protein_coding";	chr7	48664780	48664879
chr7	havana	transcript	48705227	48718214	gene_id "ENSDARG00000105788"; gene_version "2"; transcript_id "ENSDART00000174034"; transcript_version "2"; gene_name "AL929208.1"; gene_source "havana"; gene_biotype "protein_coding"; transcript_name "AL929208.1-201"; transcript_source "havana"; transcript_biotype "protein_coding";	chr7	48663333	48663432
chr7	havana	transcript	48705227	48718214	gene_id "ENSDARG00000105788"; gene_version "2"; transcript_id "ENSDART00000174034"; transcript_version "2"; gene_name "AL929208.1"; gene_source "havana"; gene_biotype "protein_coding"; transcript_name "AL929208.1-201"; transcript_source "havana"; transcript_biotype "protein_coding";	chr7	48664942	48665041
chr7	havana	transcript	48705227	48718214	gene_id "ENSDARG00000105788"; gene_version "2"; transcript_id "ENSDART00000174034"; transcript_version "2"; gene_name "AL929208.1"; gene_source "havana"; gene_biotype "protein_coding"; transcript_name "AL929208.1-201"; transcript_source "havana"; transcript_biotype "protein_coding";	chr7	48664780	48664879
chr7	havana	exon	48705227	48705326	gene_id "ENSDARG00000105788"; gene_version "2"; transcript_id "ENSDART00000174034"; transcript_version "2"; exon_number "1"; gene_name "AL929208.1"; gene_source "havana"; gene_biotype "protein_coding"; transcript_name "AL929208.1-201"; transcript_source "havana"; transcript_biotype "protein_coding"; exon_id "ENSDARE00001233913"; exon_version "1";	chr7	48663333	48663432
chr7	havana	exon	48705227	48705326	gene_id "ENSDARG00000105788"; gene_version "2"; transcript_id "ENSDART00000174034"; transcript_version "2"; exon_number "1"; gene_name "AL929208.1"; gene_source "havana"; gene_biotype "protein_coding"; transcript_name "AL929208.1-201"; transcript_source "havana"; transcript_biotype "protein_coding"; exon_id "ENSDARE00001233913"; exon_version "1";	chr7	48664942	48665041
chr7	havana	exon	48705227	48705326	gene_id "ENSDARG00000105788"; gene_version "2"; transcript_id "ENSDART00000174034"; transcript_version "2"; exon_number "1"; gene_name "AL929208.1"; gene_source "havana"; gene_biotype "protein_coding"; transcript_name "AL929208.1-201"; transcript_source "havana"; transcript_biotype "protein_coding"; exon_id "ENSDARE00001233913"; exon_version "1";	chr7	48664780	48664879
chr7	havana	exon	48706790	48706870	gene_id "ENSDARG00000105788"; gene_version "2"; transcript_id "ENSDART00000174034"; transcript_version "2"; exon_number "2"; gene_name "AL929208.1"; gene_source "havana"; gene_biotype "protein_coding"; transcript_name "AL929208.1-201"; transcript_source "havana"; transcript_biotype "protein_coding"; exon_id "ENSDARE00001234133"; exon_version "1";	chr7	48663333	48663432
chr7	havana	exon	48706790	48706870	gene_id "ENSDARG00000105788"; gene_version "2"; transcript_id "ENSDART00000174034"; transcript_version "2"; exon_number "2"; gene_name "AL929208.1"; gene_source "havana"; gene_biotype "protein_coding"; transcript_name "AL929208.1-201"; transcript_source "havana"; transcript_biotype "protein_coding"; exon_id "ENSDARE00001234133"; exon_version "1";	chr7	48664942	48665041
chr7	havana	exon	48706790	48706870	gene_id "ENSDARG00000105788"; gene_version "2"; transcript_id "ENSDART00000174034"; transcript_version "2"; exon_number "2"; gene_name "AL929208.1"; gene_source "havana"; gene_biotype "protein_coding"; transcript_name "AL929208.1-201"; transcript_source "havana"; transcript_biotype "protein_coding"; exon_id "ENSDARE00001234133"; exon_version "1";	chr7	48664780	48664879
chr7	havana	exon	48706955	48707003	gene_id "ENSDARG00000105788"; gene_version "2"; transcript_id "ENSDART00000174034"; transcript_version "2"; exon_number "3"; gene_name "AL929208.1"; gene_source "havana"; gene_biotype "protein_coding"; transcript_name "AL929208.1-201"; transcript_source "havana"; transcript_biotype "protein_coding"; exon_id "ENSDARE00001234090"; exon_version "1";	chr7	48663333	48663432
chr7	havana	exon	48706955	48707003	gene_id "ENSDARG00000105788"; gene_version "2"; transcript_id "ENSDART00000174034"; transcript_version "2"; exon_number "3"; gene_name "AL929208.1"; gene_source "havana"; gene_biotype "protein_coding"; transcript_name "AL929208.1-201"; transcript_source "havana"; transcript_biotype "protein_coding"; exon_id "ENSDARE00001234090"; exon_version "1";	chr7	48664942	48665041
chr7	havana	exon	48706955	48707003	gene_id "ENSDARG00000105788"; gene_version "2"; transcript_id "ENSDART00000174034"; transcript_version "2"; exon_number "3"; gene_name "AL929208.1"; gene_source "havana"; gene_biotype "protein_coding"; transcript_name "AL929208.1-201"; transcript_source "havana"; transcript_biotype "protein_coding"; exon_id "ENSDARE00001234090"; exon_version "1";	chr7	48664780	48664879
chr7	havana	exon	48707248	48707305	gene_id "ENSDARG00000105788"; gene_version "2"; transcript_id "ENSDART00000174034"; transcript_version "2"; exon_number "4"; gene_name "AL929208.1"; gene_source "havana"; gene_biotype "protein_coding"; transcript_name "AL929208.1-201"; transcript_source "havana"; transcript_biotype "protein_coding"; exon_id "ENSDARE00001234514"; exon_version "1";	chr7	48663333	48663432
chr7	havana	exon	48707248	48707305	gene_id "ENSDARG00000105788"; gene_version "2"; transcript_id "ENSDART00000174034"; transcript_version "2"; exon_number "4"; gene_name "AL929208.1"; gene_source "havana"; gene_biotype "protein_coding"; transcript_name "AL929208.1-201"; transcript_source "havana"; transcript_biotype "protein_coding"; exon_id "ENSDARE00001234514"; exon_version "1";	chr7	48664942	48665041
chr7	havana	exon	48707248	48707305	gene_id "ENSDARG00000105788"; gene_version "2"; transcript_id "ENSDART00000174034"; transcript_version "2"; exon_number "4"; gene_name "AL929208.1"; gene_source "havana"; gene_biotype "protein_coding"; transcript_name "AL929208.1-201"; transcript_source "havana"; transcript_biotype "protein_coding"; exon_id "ENSDARE00001234514"; exon_version "1";	chr7	48664780	48664879
chr7	havana	exon	48707396	48707487	gene_id "ENSDARG00000105788"; gene_version "2"; transcript_id "ENSDART00000174034"; transcript_version "2"; exon_number "5"; gene_name "AL929208.1"; gene_source "havana"; gene_biotype "protein_coding"; transcript_name "AL929208.1-201"; transcript_source "havana"; transcript_biotype "protein_coding"; exon_id "ENSDARE00001233787"; exon_version "1";	chr7	48663333	48663432
chr7	havana	exon	48707396	48707487	gene_id "ENSDARG00000105788"; gene_version "2"; transcript_id "ENSDART00000174034"; transcript_version "2"; exon_number "5"; gene_name "AL929208.1"; gene_source "havana"; gene_biotype "protein_coding"; transcript_name "AL929208.1-201"; transcript_source "havana"; transcript_biotype "protein_coding"; exon_id "ENSDARE00001233787"; exon_version "1";	chr7	48664942	48665041
chr7	havana	exon	48707396	48707487	gene_id "ENSDARG00000105788"; gene_version "2"; transcript_id "ENSDART00000174034"; transcript_version "2"; exon_number "5"; gene_name "AL929208.1"; gene_source "havana"; gene_biotype "protein_coding"; transcript_name "AL929208.1-201"; transcript_source "havana"; transcript_biotype "protein_coding"; exon_id "ENSDARE00001233787"; exon_version "1";	chr7	48664780	48664879
chr7	havana	exon	48711965	48712105	gene_id "ENSDARG00000105788"; gene_version "2"; transcript_id "ENSDART00000174034"; transcript_version "2"; exon_number "6"; gene_name "AL929208.1"; gene_source "havana"; gene_biotype "protein_coding"; transcript_name "AL929208.1-201"; transcript_source "havana"; transcript_biotype "protein_coding"; exon_id "ENSDARE00001233866"; exon_version "1";	chr7	48663333	48663432
chr7	havana	exon	48711965	48712105	gene_id "ENSDARG00000105788"; gene_version "2"; transcript_id "ENSDART00000174034"; transcript_version "2"; exon_number "6"; gene_name "AL929208.1"; gene_source "havana"; gene_biotype "protein_coding"; transcript_name "AL929208.1-201"; transcript_source "havana"; transcript_biotype "protein_coding"; exon_id "ENSDARE00001233866"; exon_version "1";	chr7	48664942	48665041
chr7	havana	exon	48711965	48712105	gene_id "ENSDARG00000105788"; gene_version "2"; transcript_id "ENSDART00000174034"; transcript_version "2"; exon_number "6"; gene_name "AL929208.1"; gene_source "havana"; gene_biotype "protein_coding"; transcript_name "AL929208.1-201"; transcript_source "havana"; transcript_biotype "protein_coding"; exon_id "ENSDARE00001233866"; exon_version "1";	chr7	48664780	48664879
chr7	havana	exon	48712193	48712292	gene_id "ENSDARG00000105788"; gene_version "2"; transcript_id "ENSDART00000174034"; transcript_version "2"; exon_number "7"; gene_name "AL929208.1"; gene_source "havana"; gene_biotype "protein_coding"; transcript_name "AL929208.1-201"; transcript_source "havana"; transcript_biotype "protein_coding"; exon_id "ENSDARE00001233902"; exon_version "1";	chr7	48663333	48663432
chr7	havana	exon	48712193	48712292	gene_id "ENSDARG00000105788"; gene_version "2"; transcript_id "ENSDART00000174034"; transcript_version "2"; exon_number "7"; gene_name "AL929208.1"; gene_source "havana"; gene_biotype "protein_coding"; transcript_name "AL929208.1-201"; transcript_source "havana"; transcript_biotype "protein_coding"; exon_id "ENSDARE00001233902"; exon_version "1";	chr7	48664942	48665041
chr7	havana	exon	48712193	48712292	gene_id "ENSDARG00000105788"; gene_version "2"; transcript_id "ENSDART00000174034"; transcript_version "2"; exon_number "7"; gene_name "AL929208.1"; gene_source "havana"; gene_biotype "protein_coding"; transcript_name "AL929208.1-201"; transcript_source "havana"; transcript_biotype "protein_coding"; exon_id "ENSDARE00001233902"; exon_version "1";	chr7	48664780	48664879
chr7	havana	five_prime_utr	48705227	48705326	gene_id "ENSDARG00000105788"; gene_version "2"; transcript_id "ENSDART00000174034"; transcript_version "2"; gene_name "AL929208.1"; gene_source "havana"; gene_biotype "protein_coding"; transcript_name "AL929208.1-201"; transcript_source "havana"; transcript_biotype "protein_coding";	chr7	48663333	48663432
chr7	havana	five_prime_utr	48705227	48705326	gene_id "ENSDARG00000105788"; gene_version "2"; transcript_id "ENSDART00000174034"; transcript_version "2"; gene_name "AL929208.1"; gene_source "havana"; gene_biotype "protein_coding"; transcript_name "AL929208.1-201"; transcript_source "havana"; transcript_biotype "protein_coding";	chr7	48664942	48665041
chr7	havana	five_prime_utr	48705227	48705326	gene_id "ENSDARG00000105788"; gene_version "2"; transcript_id "ENSDART00000174034"; transcript_version "2"; gene_name "AL929208.1"; gene_source "havana"; gene_biotype "protein_coding"; transcript_name "AL929208.1-201"; transcript_source "havana"; transcript_biotype "protein_coding";	chr7	48664780	48664879
chr7	havana	five_prime_utr	48706790	48706870	gene_id "ENSDARG00000105788"; gene_version "2"; transcript_id "ENSDART00000174034"; transcript_version "2"; gene_name "AL929208.1"; gene_source "havana"; gene_biotype "protein_coding"; transcript_name "AL929208.1-201"; transcript_source "havana"; transcript_biotype "protein_coding";	chr7	48663333	48663432
chr7	havana	five_prime_utr	48706790	48706870	gene_id "ENSDARG00000105788"; gene_version "2"; transcript_id "ENSDART00000174034"; transcript_version "2"; gene_name "AL929208.1"; gene_source "havana"; gene_biotype "protein_coding"; transcript_name "AL929208.1-201"; transcript_source "havana"; transcript_biotype "protein_coding";	chr7	48664942	48665041
chr7	havana	five_prime_utr	48706790	48706870	gene_id "ENSDARG00000105788"; gene_version "2"; transcript_id "ENSDART00000174034"; transcript_version "2"; gene_name "AL929208.1"; gene_source "havana"; gene_biotype "protein_coding"; transcript_name "AL929208.1-201"; transcript_source "havana"; transcript_biotype "protein_coding";	chr7	48664780	48664879
chr7	havana	five_prime_utr	48706955	48706973	gene_id "ENSDARG00000105788"; gene_version "2"; transcript_id "ENSDART00000174034"; transcript_version "2"; gene_name "AL929208.1"; gene_source "havana"; gene_biotype "protein_coding"; transcript_name "AL929208.1-201"; transcript_source "havana"; transcript_biotype "protein_coding";	chr7	48663333	48663432
chr7	havana	five_prime_utr	48706955	48706973	gene_id "ENSDARG00000105788"; gene_version "2"; transcript_id "ENSDART00000174034"; transcript_version "2"; gene_name "AL929208.1"; gene_source "havana"; gene_biotype "protein_coding"; transcript_name "AL929208.1-201"; transcript_source "havana"; transcript_biotype "protein_coding";	chr7	48664942	48665041
chr7	havana	five_prime_utr	48706955	48706973	gene_id "ENSDARG00000105788"; gene_version "2"; transcript_id "ENSDART00000174034"; transcript_version "2"; gene_name "AL929208.1"; gene_source "havana"; gene_biotype "protein_coding"; transcript_name "AL929208.1-201"; transcript_source "havana"; transcript_biotype "protein_coding";	chr7	48664780	48664879
chr7	ensembl_havana	gene	48870496	48876480	gene_id "ENSDARG00000018643"; gene_version "7"; gene_name "igf2a"; gene_source "ensembl_havana"; gene_biotype "protein_coding";	chr7	48915852	48915951
chr7	ensembl_havana	gene	48870496	48876480	gene_id "ENSDARG00000018643"; gene_version "7"; gene_name "igf2a"; gene_source "ensembl_havana"; gene_biotype "protein_coding";	chr7	48925763	48925889
chr7	ensembl_havana	transcript	48870496	48876480	gene_id "ENSDARG00000018643"; gene_version "7"; transcript_id "ENSDART00000009642"; transcript_version "7"; gene_name "igf2a"; gene_source "ensembl_havana"; gene_biotype "protein_coding"; transcript_name "igf2a-201"; transcript_source "ensembl_havana"; transcript_biotype "protein_coding";	chr7	48915852	48915951
chr7	ensembl_havana	transcript	48870496	48876480	gene_id "ENSDARG00000018643"; gene_version "7"; transcript_id "ENSDART00000009642"; transcript_version "7"; gene_name "igf2a"; gene_source "ensembl_havana"; gene_biotype "protein_coding"; transcript_name "igf2a-201"; transcript_source "ensembl_havana"; transcript_biotype "protein_coding";	chr7	48925763	48925889
chr7	ensembl_havana	exon	48870496	48870680	gene_id "ENSDARG00000018643"; gene_version "7"; transcript_id "ENSDART00000009642"; transcript_version "7"; exon_number "1"; gene_name "igf2a"; gene_source "ensembl_havana"; gene_biotype "protein_coding"; transcript_name "igf2a-201"; transcript_source "ensembl_havana"; transcript_biotype "protein_coding"; exon_id "ENSDARE00000016964"; exon_version "5";	chr7	48915852	48915951
chr7	ensembl_havana	exon	48870999	48871131	gene_id "ENSDARG00000018643"; gene_version "7"; transcript_id "ENSDART00000009642"; transcript_version "7"; exon_number "2"; gene_name "igf2a"; gene_source "ensembl_havana"; gene_biotype "protein_coding"; transcript_name "igf2a-201"; transcript_source "ensembl_havana"; transcript_biotype "protein_coding"; exon_id "ENSDARE00000160588"; exon_version "1";	chr7	48915852	48915951
chr7	ensembl_havana	exon	48871837	48872012	gene_id "ENSDARG00000018643"; gene_version "7"; transcript_id "ENSDART00000009642"; transcript_version "7"; exon_number "3"; gene_name "igf2a"; gene_source "ensembl_havana"; gene_biotype "protein_coding"; transcript_name "igf2a-201"; transcript_source "ensembl_havana"; transcript_biotype "protein_coding"; exon_id "ENSDARE00000137046"; exon_version "1";	chr7	48915852	48915951
chr7	ensembl_havana	exon	48874936	48876480	gene_id "ENSDARG00000018643"; gene_version "7"; transcript_id "ENSDART00000009642"; transcript_version "7"; exon_number "4"; gene_name "igf2a"; gene_source "ensembl_havana"; gene_biotype "protein_coding"; transcript_name "igf2a-201"; transcript_source "ensembl_havana"; transcript_biotype "protein_coding"; exon_id "ENSDARE00000130892"; exon_version "5";	chr7	48915852	48915951
chr7	ensembl_havana	exon	48874936	48876480	gene_id "ENSDARG00000018643"; gene_version "7"; transcript_id "ENSDART00000009642"; transcript_version "7"; exon_number "4"; gene_name "igf2a"; gene_source "ensembl_havana"; gene_biotype "protein_coding"; transcript_name "igf2a-201"; transcript_source "ensembl_havana"; transcript_biotype "protein_coding"; exon_id "ENSDARE00000130892"; exon_version "5";	chr7	48925763	48925889
chr7	ensembl_havana	five_prime_utr	48870496	48870620	gene_id "ENSDARG00000018643"; gene_version "7"; transcript_id "ENSDART00000009642"; transcript_version "7"; gene_name "igf2a"; gene_source "ensembl_havana"; gene_biotype "protein_coding"; transcript_name "igf2a-201"; transcript_source "ensembl_havana"; transcript_biotype "protein_coding";	chr7	48915852	48915951
chr7	ensembl_havana	three_prime_utr	48875161	48876480	gene_id "ENSDARG00000018643"; gene_version "7"; transcript_id "ENSDART00000009642"; transcript_version "7"; gene_name "igf2a"; gene_source "ensembl_havana"; gene_biotype "protein_coding"; transcript_name "igf2a-201"; transcript_source "ensembl_havana"; transcript_biotype "protein_coding";	chr7	48915852	48915951
chr7	ensembl_havana	three_prime_utr	48875161	48876480	gene_id "ENSDARG00000018643"; gene_version "7"; transcript_id "ENSDART00000009642"; transcript_version "7"; gene_name "igf2a"; gene_source "ensembl_havana"; gene_biotype "protein_coding"; transcript_name "igf2a-201"; transcript_source "ensembl_havana"; transcript_biotype "protein_coding";	chr7	48925763	48925889
chr7	havana	transcript	48871786	48875228	gene_id "ENSDARG00000018643"; gene_version "7"; transcript_id "ENSDART00000149438"; transcript_version "2"; gene_name "igf2a"; gene_source "ensembl_havana"; gene_biotype "protein_coding"; transcript_name "igf2a-202"; transcript_source "havana"; transcript_biotype "retained_intron";	chr7	48915852	48915951
chr7	havana	exon	48871786	48872012	gene_id "ENSDARG00000018643"; gene_version "7"; transcript_id "ENSDART00000149438"; transcript_version "2"; exon_number "1"; gene_name "igf2a"; gene_source "ensembl_havana"; gene_biotype "protein_coding"; transcript_name "igf2a-202"; transcript_source "havana"; transcript_biotype "retained_intron"; exon_id "ENSDARE00001058213"; exon_version "1";	chr7	48915852	48915951
chr7	havana	exon	48874936	48875228	gene_id "ENSDARG00000018643"; gene_version "7"; transcript_id "ENSDART00000149438"; transcript_version "2"; exon_number "2"; gene_name "igf2a"; gene_source "ensembl_havana"; gene_biotype "protein_coding"; transcript_name "igf2a-202"; transcript_source "havana"; transcript_biotype "retained_intron"; exon_id "ENSDARE00001053497"; exon_version "1";	chr7	48915852	48915951
chr7	ensembl_havana	gene	49078890	49271492	gene_id "ENSDARG00000076701"; gene_version "5"; gene_name "b4galnt4b"; gene_source "ensembl_havana"; gene_biotype "protein_coding";	chr7	49174734	49174833
chr7	ensembl_havana	transcript	49078890	49271492	gene_id "ENSDARG00000076701"; gene_version "5"; transcript_id "ENSDART00000067857"; transcript_version "8"; gene_name "b4galnt4b"; gene_source "ensembl_havana"; gene_biotype "protein_coding"; transcript_name "b4galnt4b-201"; transcript_source "ensembl_havana"; transcript_biotype "protein_coding";	chr7	49174734	49174833
chr7	ensembl_havana	exon	49147434	49147546	gene_id "ENSDARG00000076701"; gene_version "5"; transcript_id "ENSDART00000067857"; transcript_version "8"; exon_number "3"; gene_name "b4galnt4b"; gene_source "ensembl_havana"; gene_biotype "protein_coding"; transcript_name "b4galnt4b-201"; transcript_source "ensembl_havana"; transcript_biotype "protein_coding"; exon_id "ENSDARE00000904905"; exon_version "1";	chr7	49174734	49174833
chr7	ensembl_havana	exon	49169950	49170048	gene_id "ENSDARG00000076701"; gene_version "5"; transcript_id "ENSDART00000067857"; transcript_version "8"; exon_number "4"; gene_name "b4galnt4b"; gene_source "ensembl_havana"; gene_biotype "protein_coding"; transcript_name "b4galnt4b-201"; transcript_source "ensembl_havana"; transcript_biotype "protein_coding"; exon_id "ENSDARE00000957227"; exon_version "1";	chr7	49174734	49174833
chr7	ensembl_havana	exon	49179488	49179583	gene_id "ENSDARG00000076701"; gene_version "5"; transcript_id "ENSDART00000067857"; transcript_version "8"; exon_number "5"; gene_name "b4galnt4b"; gene_source "ensembl_havana"; gene_biotype "protein_coding"; transcript_name "b4galnt4b-201"; transcript_source "ensembl_havana"; transcript_biotype "protein_coding"; exon_id "ENSDARE00000942901"; exon_version "1";	chr7	49174734	49174833
chr7	ensembl_havana	exon	49179945	49180035	gene_id "ENSDARG00000076701"; gene_version "5"; transcript_id "ENSDART00000067857"; transcript_version "8"; exon_number "6"; gene_name "b4galnt4b"; gene_source "ensembl_havana"; gene_biotype "protein_coding"; transcript_name "b4galnt4b-201"; transcript_source "ensembl_havana"; transcript_biotype "protein_coding"; exon_id "ENSDARE00000860831"; exon_version "1";	chr7	49174734	49174833
chr7	ensembl_havana	exon	49189310	49189410	gene_id "ENSDARG00000076701"; gene_version "5"; transcript_id "ENSDART00000067857"; transcript_version "8"; exon_number "7"; gene_name "b4galnt4b"; gene_source "ensembl_havana"; gene_biotype "protein_coding"; transcript_name "b4galnt4b-201"; transcript_source "ensembl_havana"; transcript_biotype "protein_coding"; exon_id "ENSDARE00000795246"; exon_version "1";	chr7	49174734	49174833
chr7	ensembl_havana	exon	49190391	49190458	gene_id "ENSDARG00000076701"; gene_version "5"; transcript_id "ENSDART00000067857"; transcript_version "8"; exon_number "8"; gene_name "b4galnt4b"; gene_source "ensembl_havana"; gene_biotype "protein_coding"; transcript_name "b4galnt4b-201"; transcript_source "ensembl_havana"; transcript_biotype "protein_coding"; exon_id "ENSDARE00000783906"; exon_version "1";	chr7	49174734	49174833
chr7	ensembl_havana	exon	49215316	49215394	gene_id "ENSDARG00000076701"; gene_version "5"; transcript_id "ENSDART00000067857"; transcript_version "8"; exon_number "9"; gene_name "b4galnt4b"; gene_source "ensembl_havana"; gene_biotype "protein_coding"; transcript_name "b4galnt4b-201"; transcript_source "ensembl_havana"; transcript_biotype "protein_coding"; exon_id "ENSDARE00000961179"; exon_version "1";	chr7	49174734	49174833
chr7	ensembl	gene	49185938	49186052	gene_id "ENSDARG00000115139"; gene_version "1"; gene_name "RF00001"; gene_source "ensembl"; gene_biotype "rRNA";	chr7	49174734	49174833
chr7	ensembl	transcript	49185938	49186052	gene_id "ENSDARG00000115139"; gene_version "1"; transcript_id "ENSDART00000181519"; transcript_version "1"; gene_name "RF00001"; gene_source "ensembl"; gene_biotype "rRNA"; transcript_name "RF00001.1757-201"; transcript_source "ensembl"; transcript_biotype "rRNA";	chr7	49174734	49174833
chr7	ensembl	exon	49185938	49186052	gene_id "ENSDARG00000115139"; gene_version "1"; transcript_id "ENSDART00000181519"; transcript_version "1"; exon_number "1"; gene_name "RF00001"; gene_source "ensembl"; gene_biotype "rRNA"; transcript_name "RF00001.1757-201"; transcript_source "ensembl"; transcript_biotype "rRNA"; exon_id "ENSDARE00001287228"; exon_version "1";	chr7	49174734	49174833
chr7	ensembl_havana	gene	49619375	49637278	gene_id "ENSDARG00000011897"; gene_version "11"; gene_name "tsg101b"; gene_source "ensembl_havana"; gene_biotype "protein_coding";	chr7	49668391	49668491
chr7	ensembl_havana	transcript	49619375	49637278	gene_id "ENSDARG00000011897"; gene_version "11"; transcript_id "ENSDART00000011456"; transcript_version "10"; gene_name "tsg101b"; gene_source "ensembl_havana"; gene_biotype "protein_coding"; transcript_name "tsg101b-201"; transcript_source "ensembl_havana"; transcript_biotype "protein_coding";	chr7	49668391	49668491
chr7	ensembl_havana	exon	49637127	49637278	gene_id "ENSDARG00000011897"; gene_version "11"; transcript_id "ENSDART00000011456"; transcript_version "10"; exon_number "1"; gene_name "tsg101b"; gene_source "ensembl_havana"; gene_biotype "protein_coding"; transcript_name "tsg101b-201"; transcript_source "ensembl_havana"; transcript_biotype "protein_coding"; exon_id "ENSDARE00000961431"; exon_version "3";	chr7	49668391	49668491
chr7	ensembl_havana	exon	49636962	49637049	gene_id "ENSDARG00000011897"; gene_version "11"; transcript_id "ENSDART00000011456"; transcript_version "10"; exon_number "2"; gene_name "tsg101b"; gene_source "ensembl_havana"; gene_biotype "protein_coding"; transcript_name "tsg101b-201"; transcript_source "ensembl_havana"; transcript_biotype "protein_coding"; exon_id "ENSDARE00000704039"; exon_version "1";	chr7	49668391	49668491
chr7	ensembl_havana	exon	49634129	49634194	gene_id "ENSDARG00000011897"; gene_version "11"; transcript_id "ENSDART00000011456"; transcript_version "10"; exon_number "3"; gene_name "tsg101b"; gene_source "ensembl_havana"; gene_biotype "protein_coding"; transcript_name "tsg101b-201"; transcript_source "ensembl_havana"; transcript_biotype "protein_coding"; exon_id "ENSDARE00000704036"; exon_version "1";	chr7	49668391	49668491
chr7	ensembl_havana	exon	49633316	49633479	gene_id "ENSDARG00000011897"; gene_version "11"; transcript_id "ENSDART00000011456"; transcript_version "10"; exon_number "4"; gene_name "tsg101b"; gene_source "ensembl_havana"; gene_biotype "protein_coding"; transcript_name "tsg101b-201"; transcript_source "ensembl_havana"; transcript_biotype "protein_coding"; exon_id "ENSDARE00000704033"; exon_version "1";	chr7	49668391	49668491
chr7	ensembl_havana	exon	49630292	49630418	gene_id "ENSDARG00000011897"; gene_version "11"; transcript_id "ENSDART00000011456"; transcript_version "10"; exon_number "5"; gene_name "tsg101b"; gene_source "ensembl_havana"; gene_biotype "protein_coding"; transcript_name "tsg101b-201"; transcript_source "ensembl_havana"; transcript_biotype "protein_coding"; exon_id "ENSDARE00000032353"; exon_version "1";	chr7	49668391	49668491
chr7	ensembl_havana	exon	49629716	49629776	gene_id "ENSDARG00000011897"; gene_version "11"; transcript_id "ENSDART00000011456"; transcript_version "10"; exon_number "6"; gene_name "tsg101b"; gene_source "ensembl_havana"; gene_biotype "protein_coding"; transcript_name "tsg101b-201"; transcript_source "ensembl_havana"; transcript_biotype "protein_coding"; exon_id "ENSDARE00000526957"; exon_version "1";	chr7	49668391	49668491
chr7	ensembl_havana	exon	49628254	49628351	gene_id "ENSDARG00000011897"; gene_version "11"; transcript_id "ENSDART00000011456"; transcript_version "10"; exon_number "7"; gene_name "tsg101b"; gene_source "ensembl_havana"; gene_biotype "protein_coding"; transcript_name "tsg101b-201"; transcript_source "ensembl_havana"; transcript_biotype "protein_coding"; exon_id "ENSDARE00000315321"; exon_version "3";	chr7	49668391	49668491
chr7	ensembl_havana	exon	49624289	49624491	gene_id "ENSDARG00000011897"; gene_version "11"; transcript_id "ENSDART00000011456"; transcript_version "10"; exon_number "8"; gene_name "tsg101b"; gene_source "ensembl_havana"; gene_biotype "protein_coding"; transcript_name "tsg101b-201"; transcript_source "ensembl_havana"; transcript_biotype "protein_coding"; exon_id "ENSDARE00000194763"; exon_version "1";	chr7	49668391	49668491
chr7	ensembl_havana	exon	49621563	49621802	gene_id "ENSDARG00000011897"; gene_version "11"; transcript_id "ENSDART00000011456"; transcript_version "10"; exon_number "9"; gene_name "tsg101b"; gene_source "ensembl_havana"; gene_biotype "protein_coding"; transcript_name "tsg101b-201"; transcript_source "ensembl_havana"; transcript_biotype "protein_coding"; exon_id "ENSDARE00000958012"; exon_version "1";	chr7	49668391	49668491
chr7	ensembl_havana	exon	49619375	49621472	gene_id "ENSDARG00000011897"; gene_version "11"; transcript_id "ENSDART00000011456"; transcript_version "10"; exon_number "10"; gene_name "tsg101b"; gene_source "ensembl_havana"; gene_biotype "protein_coding"; transcript_name "tsg101b-201"; transcript_source "ensembl_havana"; transcript_biotype "protein_coding"; exon_id "ENSDARE00000317185"; exon_version "4";	chr7	49668391	49668491
chr7	ensembl_havana	five_prime_utr	49637172	49637278	gene_id "ENSDARG00000011897"; gene_version "11"; transcript_id "ENSDART00000011456"; transcript_version "10"; gene_name "tsg101b"; gene_source "ensembl_havana"; gene_biotype "protein_coding"; transcript_name "tsg101b-201"; transcript_source "ensembl_havana"; transcript_biotype "protein_coding";	chr7	49668391	49668491
chr7	ensembl_havana	three_prime_utr	49619375	49621382	gene_id "ENSDARG00000011897"; gene_version "11"; transcript_id "ENSDART00000011456"; transcript_version "10"; gene_name "tsg101b"; gene_source "ensembl_havana"; gene_biotype "protein_coding"; transcript_name "tsg101b-201"; transcript_source "ensembl_havana"; transcript_biotype "protein_coding";	chr7	49668391	49668491
chr7	ensembl_havana	gene	49638413	49654492	gene_id "ENSDARG00000005651"; gene_version "11"; gene_name "hrasb"; gene_source "ensembl_havana"; gene_biotype "protein_coding";	chr7	49668391	49668491
chr7	ensembl	transcript	49638413	49646251	gene_id "ENSDARG00000005651"; gene_version "11"; transcript_id "ENSDART00000193674"; transcript_version "1"; gene_name "hrasb"; gene_source "ensembl_havana"; gene_biotype "protein_coding"; transcript_name "hrasb-204"; transcript_source "ensembl"; transcript_biotype "protein_coding";	chr7	49668391	49668491
chr7	ensembl	exon	49646118	49646251	gene_id "ENSDARG00000005651"; gene_version "11"; transcript_id "ENSDART00000193674"; transcript_version "1"; exon_number "1"; gene_name "hrasb"; gene_source "ensembl_havana"; gene_biotype "protein_coding"; transcript_name "hrasb-204"; transcript_source "ensembl"; transcript_biotype "protein_coding"; exon_id "ENSDARE00001057673"; exon_version "1";	chr7	49668391	49668491
chr7	ensembl	exon	49643599	49643777	gene_id "ENSDARG00000005651"; gene_version "11"; transcript_id "ENSDART00000193674"; transcript_version "1"; exon_number "2"; gene_name "hrasb"; gene_source "ensembl_havana"; gene_biotype "protein_coding"; transcript_name "hrasb-204"; transcript_source "ensembl"; transcript_biotype "protein_coding"; exon_id "ENSDARE00000948660"; exon_version "1";	chr7	49668391	49668491
chr7	ensembl	exon	49643336	49643495	gene_id "ENSDARG00000005651"; gene_version "11"; transcript_id "ENSDART00000193674"; transcript_version "1"; exon_number "3"; gene_name "hrasb"; gene_source "ensembl_havana"; gene_biotype "protein_coding"; transcript_name "hrasb-204"; transcript_source "ensembl"; transcript_biotype "protein_coding"; exon_id "ENSDARE00000862328"; exon_version "1";	chr7	49668391	49668491
chr7	ensembl	exon	49642915	49643038	gene_id "ENSDARG00000005651"; gene_version "11"; transcript_id "ENSDART00000193674"; transcript_version "1"; exon_number "4"; gene_name "hrasb"; gene_source "ensembl_havana"; gene_biotype "protein_coding"; transcript_name "hrasb-204"; transcript_source "ensembl"; transcript_biotype "protein_coding"; exon_id "ENSDARE00001115545"; exon_version "1";	chr7	49668391	49668491
chr7	ensembl	exon	49638413	49640482	gene_id "ENSDARG00000005651"; gene_version "11"; transcript_id "ENSDART00000193674"; transcript_version "1"; exon_number "5"; gene_name "hrasb"; gene_source "ensembl_havana"; gene_biotype "protein_coding"; transcript_name "hrasb-204"; transcript_source "ensembl"; transcript_biotype "protein_coding"; exon_id "ENSDARE00001306717"; exon_version "1";	chr7	49668391	49668491
chr7	ensembl	five_prime_utr	49646229	49646251	gene_id "ENSDARG00000005651"; gene_version "11"; transcript_id "ENSDART00000193674"; transcript_version "1"; gene_name "hrasb"; gene_source "ensembl_havana"; gene_biotype "protein_coding"; transcript_name "hrasb-204"; transcript_source "ensembl"; transcript_biotype "protein_coding";	chr7	49668391	49668491
chr7	ensembl	three_prime_utr	49642915	49642918	gene_id "ENSDARG00000005651"; gene_version "11"; transcript_id "ENSDART00000193674"; transcript_version "1"; gene_name "hrasb"; gene_source "ensembl_havana"; gene_biotype "protein_coding"; transcript_name "hrasb-204"; transcript_source "ensembl"; transcript_biotype "protein_coding";	chr7	49668391	49668491
chr7	ensembl	three_prime_utr	49638413	49640482	gene_id "ENSDARG00000005651"; gene_version "11"; transcript_id "ENSDART00000193674"; transcript_version "1"; gene_name "hrasb"; gene_source "ensembl_havana"; gene_biotype "protein_coding"; transcript_name "hrasb-204"; transcript_source "ensembl"; transcript_biotype "protein_coding";	chr7	49668391	49668491
chr7	ensembl_havana	transcript	49638617	49651378	gene_id "ENSDARG00000005651"; gene_version "11"; transcript_id "ENSDART00000015040"; transcript_version "11"; gene_name "hrasb"; gene_source "ensembl_havana"; gene_biotype "protein_coding"; transcript_name "hrasb-201"; transcript_source "ensembl_havana"; transcript_biotype "protein_coding";	chr7	49668391	49668491
chr7	ensembl_havana	exon	49651037	49651378	gene_id "ENSDARG00000005651"; gene_version "11"; transcript_id "ENSDART00000015040"; transcript_version "11"; exon_number "1"; gene_name "hrasb"; gene_source "ensembl_havana"; gene_biotype "protein_coding"; transcript_name "hrasb-201"; transcript_source "ensembl_havana"; transcript_biotype "protein_coding"; exon_id "ENSDARE00001036529"; exon_version "2";	chr7	49668391	49668491
chr7	ensembl_havana	exon	49646118	49646251	gene_id "ENSDARG00000005651"; gene_version "11"; transcript_id "ENSDART00000015040"; transcript_version "11"; exon_number "2"; gene_name "hrasb"; gene_source "ensembl_havana"; gene_biotype "protein_coding"; transcript_name "hrasb-201"; transcript_source "ensembl_havana"; transcript_biotype "protein_coding"; exon_id "ENSDARE00001057673"; exon_version "1";	chr7	49668391	49668491
chr7	ensembl_havana	exon	49643599	49643777	gene_id "ENSDARG00000005651"; gene_version "11"; transcript_id "ENSDART00000015040"; transcript_version "11"; exon_number "3"; gene_name "hrasb"; gene_source "ensembl_havana"; gene_biotype "protein_coding"; transcript_name "hrasb-201"; transcript_source "ensembl_havana"; transcript_biotype "protein_coding"; exon_id "ENSDARE00000948660"; exon_version "1";	chr7	49668391	49668491
chr7	ensembl_havana	exon	49643336	49643495	gene_id "ENSDARG00000005651"; gene_version "11"; transcript_id "ENSDART00000015040"; transcript_version "11"; exon_number "4"; gene_name "hrasb"; gene_source "ensembl_havana"; gene_biotype "protein_coding"; transcript_name "hrasb-201"; transcript_source "ensembl_havana"; transcript_biotype "protein_coding"; exon_id "ENSDARE00000862328"; exon_version "1";	chr7	49668391	49668491
chr7	ensembl_havana	exon	49642915	49643038	gene_id "ENSDARG00000005651"; gene_version "11"; transcript_id "ENSDART00000015040"; transcript_version "11"; exon_number "5"; gene_name "hrasb"; gene_source "ensembl_havana"; gene_biotype "protein_coding"; transcript_name "hrasb-201"; transcript_source "ensembl_havana"; transcript_biotype "protein_coding"; exon_id "ENSDARE00001115545"; exon_version "1";	chr7	49668391	49668491
chr7	ensembl_havana	exon	49638617	49640482	gene_id "ENSDARG00000005651"; gene_version "11"; transcript_id "ENSDART00000015040"; transcript_version "11"; exon_number "6"; gene_name "hrasb"; gene_source "ensembl_havana"; gene_biotype "protein_coding"; transcript_name "hrasb-201"; transcript_source "ensembl_havana"; transcript_biotype "protein_coding"; exon_id "ENSDARE00000526930"; exon_version "2";	chr7	49668391	49668491
chr7	ensembl_havana	five_prime_utr	49651037	49651378	gene_id "ENSDARG00000005651"; gene_version "11"; transcript_id "ENSDART00000015040"; transcript_version "11"; gene_name "hrasb"; gene_source "ensembl_havana"; gene_biotype "protein_coding"; transcript_name "hrasb-201"; transcript_source "ensembl_havana"; transcript_biotype "protein_coding";	chr7	49668391	49668491
chr7	ensembl_havana	five_prime_utr	49646229	49646251	gene_id "ENSDARG00000005651"; gene_version "11"; transcript_id "ENSDART00000015040"; transcript_version "11"; gene_name "hrasb"; gene_source "ensembl_havana"; gene_biotype "protein_coding"; transcript_name "hrasb-201"; transcript_source "ensembl_havana"; transcript_biotype "protein_coding";	chr7	49668391	49668491
chr7	ensembl_havana	three_prime_utr	49642915	49642918	gene_id "ENSDARG00000005651"; gene_version "11"; transcript_id "ENSDART00000015040"; transcript_version "11"; gene_name "hrasb"; gene_source "ensembl_havana"; gene_biotype "protein_coding"; transcript_name "hrasb-201"; transcript_source "ensembl_havana"; transcript_biotype "protein_coding";	chr7	49668391	49668491
chr7	ensembl_havana	three_prime_utr	49638617	49640482	gene_id "ENSDARG00000005651"; gene_version "11"; transcript_id "ENSDART00000015040"; transcript_version "11"; gene_name "hrasb"; gene_source "ensembl_havana"; gene_biotype "protein_coding"; transcript_name "hrasb-201"; transcript_source "ensembl_havana"; transcript_biotype "protein_coding";	chr7	49668391	49668491
chr7	havana	transcript	49640239	49651197	gene_id "ENSDARG00000005651"; gene_version "11"; transcript_id "ENSDART00000148113"; transcript_version "2"; gene_name "hrasb"; gene_source "ensembl_havana"; gene_biotype "protein_coding"; transcript_name "hrasb-202"; transcript_source "havana"; transcript_biotype "nonsense_mediated_decay";	chr7	49668391	49668491
chr7	havana	exon	49651037	49651197	gene_id "ENSDARG00000005651"; gene_version "11"; transcript_id "ENSDART00000148113"; transcript_version "2"; exon_number "1"; gene_name "hrasb"; gene_source "ensembl_havana"; gene_biotype "protein_coding"; transcript_name "hrasb-202"; transcript_source "havana"; transcript_biotype "nonsense_mediated_decay"; exon_id "ENSDARE00000526936"; exon_version "2";	chr7	49668391	49668491
chr7	havana	exon	49646118	49646251	gene_id "ENSDARG00000005651"; gene_version "11"; transcript_id "ENSDART00000148113"; transcript_version "2"; exon_number "2"; gene_name "hrasb"; gene_source "ensembl_havana"; gene_biotype "protein_coding"; transcript_name "hrasb-202"; transcript_source "havana"; transcript_biotype "nonsense_mediated_decay"; exon_id "ENSDARE00001057673"; exon_version "1";	chr7	49668391	49668491
chr7	havana	exon	49643599	49643777	gene_id "ENSDARG00000005651"; gene_version "11"; transcript_id "ENSDART00000148113"; transcript_version "2"; exon_number "3"; gene_name "hrasb"; gene_source "ensembl_havana"; gene_biotype "protein_coding"; transcript_name "hrasb-202"; transcript_source "havana"; transcript_biotype "nonsense_mediated_decay"; exon_id "ENSDARE00000948660"; exon_version "1";	chr7	49668391	49668491
chr7	havana	exon	49642915	49643038	gene_id "ENSDARG00000005651"; gene_version "11"; transcript_id "ENSDART00000148113"; transcript_version "2"; exon_number "4"; gene_name "hrasb"; gene_source "ensembl_havana"; gene_biotype "protein_coding"; transcript_name "hrasb-202"; transcript_source "havana"; transcript_biotype "nonsense_mediated_decay"; exon_id "ENSDARE00001128068"; exon_version "1";	chr7	49668391	49668491
chr7	havana	exon	49640239	49640482	gene_id "ENSDARG00000005651"; gene_version "11"; transcript_id "ENSDART00000148113"; transcript_version "2"; exon_number "5"; gene_name "hrasb"; gene_source "ensembl_havana"; gene_biotype "protein_coding"; transcript_name "hrasb-202"; transcript_source "havana"; transcript_biotype "nonsense_mediated_decay"; exon_id "ENSDARE00001013943"; exon_version "1";	chr7	49668391	49668491
chr7	havana	five_prime_utr	49651037	49651197	gene_id "ENSDARG00000005651"; gene_version "11"; transcript_id "ENSDART00000148113"; transcript_version "2"; gene_name "hrasb"; gene_source "ensembl_havana"; gene_biotype "protein_coding"; transcript_name "hrasb-202"; transcript_source "havana"; transcript_biotype "nonsense_mediated_decay";	chr7	49668391	49668491
chr7	havana	five_prime_utr	49646229	49646251	gene_id "ENSDARG00000005651"; gene_version "11"; transcript_id "ENSDART00000148113"; transcript_version "2"; gene_name "hrasb"; gene_source "ensembl_havana"; gene_biotype "protein_coding"; transcript_name "hrasb-202"; transcript_source "havana"; transcript_biotype "nonsense_mediated_decay";	chr7	49668391	49668491
chr7	havana	three_prime_utr	49642915	49642983	gene_id "ENSDARG00000005651"; gene_version "11"; transcript_id "ENSDART00000148113"; transcript_version "2"; gene_name "hrasb"; gene_source "ensembl_havana"; gene_biotype "protein_coding"; transcript_name "hrasb-202"; transcript_source "havana"; transcript_biotype "nonsense_mediated_decay";	chr7	49668391	49668491
chr7	havana	three_prime_utr	49640239	49640482	gene_id "ENSDARG00000005651"; gene_version "11"; transcript_id "ENSDART00000148113"; transcript_version "2"; gene_name "hrasb"; gene_source "ensembl_havana"; gene_biotype "protein_coding"; transcript_name "hrasb-202"; transcript_source "havana"; transcript_biotype "nonsense_mediated_decay";	chr7	49668391	49668491
chr7	havana	transcript	49643354	49654492	gene_id "ENSDARG00000005651"; gene_version "11"; transcript_id "ENSDART00000174324"; transcript_version "2"; gene_name "hrasb"; gene_source "ensembl_havana"; gene_biotype "protein_coding"; transcript_name "hrasb-203"; transcript_source "havana"; transcript_biotype "protein_coding"; tag "cds_end_NF"; tag "mRNA_end_NF";	chr7	49668391	49668491
chr7	havana	exon	49654451	49654492	gene_id "ENSDARG00000005651"; gene_version "11"; transcript_id "ENSDART00000174324"; transcript_version "2"; exon_number "1"; gene_name "hrasb"; gene_source "ensembl_havana"; gene_biotype "protein_coding"; transcript_name "hrasb-203"; transcript_source "havana"; transcript_biotype "protein_coding"; exon_id "ENSDARE00001234606"; exon_version "1"; tag "cds_end_NF"; tag "mRNA_end_NF";	chr7	49668391	49668491
chr7	havana	exon	49651037	49651168	gene_id "ENSDARG00000005651"; gene_version "11"; transcript_id "ENSDART00000174324"; transcript_version "2"; exon_number "2"; gene_name "hrasb"; gene_source "ensembl_havana"; gene_biotype "protein_coding"; transcript_name "hrasb-203"; transcript_source "havana"; transcript_biotype "protein_coding"; exon_id "ENSDARE00001233911"; exon_version "1"; tag "cds_end_NF"; tag "mRNA_end_NF";	chr7	49668391	49668491
chr7	havana	exon	49646118	49646251	gene_id "ENSDARG00000005651"; gene_version "11"; transcript_id "ENSDART00000174324"; transcript_version "2"; exon_number "3"; gene_name "hrasb"; gene_source "ensembl_havana"; gene_biotype "protein_coding"; transcript_name "hrasb-203"; transcript_source "havana"; transcript_biotype "protein_coding"; exon_id "ENSDARE00001057673"; exon_version "1"; tag "cds_end_NF"; tag "mRNA_end_NF";	chr7	49668391	49668491
chr7	havana	exon	49643599	49643777	gene_id "ENSDARG00000005651"; gene_version "11"; transcript_id "ENSDART00000174324"; transcript_version "2"; exon_number "4"; gene_name "hrasb"; gene_source "ensembl_havana"; gene_biotype "protein_coding"; transcript_name "hrasb-203"; transcript_source "havana"; transcript_biotype "protein_coding"; exon_id "ENSDARE00000948660"; exon_version "1"; tag "cds_end_NF"; tag "mRNA_end_NF";	chr7	49668391	49668491
chr7	havana	exon	49643354	49643495	gene_id "ENSDARG00000005651"; gene_version "11"; transcript_id "ENSDART00000174324"; transcript_version "2"; exon_number "5"; gene_name "hrasb"; gene_source "ensembl_havana"; gene_biotype "protein_coding"; transcript_name "hrasb-203"; transcript_source "havana"; transcript_biotype "protein_coding"; exon_id "ENSDARE00001234101"; exon_version "1"; tag "cds_end_NF"; tag "mRNA_end_NF";	chr7	49668391	49668491
chr7	havana	five_prime_utr	49654451	49654492	gene_id "ENSDARG00000005651"; gene_version "11"; transcript_id "ENSDART00000174324"; transcript_version "2"; gene_name "hrasb"; gene_source "ensembl_havana"; gene_biotype "protein_coding"; transcript_name "hrasb-203"; transcript_source "havana"; transcript_biotype "protein_coding"; tag "cds_end_NF"; tag "mRNA_end_NF";	chr7	49668391	49668491
chr7	havana	five_prime_utr	49651037	49651168	gene_id "ENSDARG00000005651"; gene_version "11"; transcript_id "ENSDART00000174324"; transcript_version "2"; gene_name "hrasb"; gene_source "ensembl_havana"; gene_biotype "protein_coding"; transcript_name "hrasb-203"; transcript_source "havana"; transcript_biotype "protein_coding"; tag "cds_end_NF"; tag "mRNA_end_NF";	chr7	49668391	49668491
chr7	havana	five_prime_utr	49646229	49646251	gene_id "ENSDARG00000005651"; gene_version "11"; transcript_id "ENSDART00000174324"; transcript_version "2"; gene_name "hrasb"; gene_source "ensembl_havana"; gene_biotype "protein_coding"; transcript_name "hrasb-203"; transcript_source "havana"; transcript_biotype "protein_coding"; tag "cds_end_NF"; tag "mRNA_end_NF";	chr7	49668391	49668491
chr7	ensembl_havana	gene	49654588	49692001	gene_id "ENSDARG00000003193"; gene_version "9"; gene_name "rassf7b"; gene_source "ensembl_havana"; gene_biotype "protein_coding";	chr7	49668391	49668491
chr7	ensembl_havana	transcript	49654588	49690676	gene_id "ENSDARG00000003193"; gene_version "9"; transcript_id "ENSDART00000025451"; transcript_version "7"; gene_name "rassf7b"; gene_source "ensembl_havana"; gene_biotype "protein_coding"; transcript_name "rassf7b-201"; transcript_source "ensembl_havana"; transcript_biotype "protein_coding";	chr7	49668391	49668491
chr7	ensembl_havana	exon	49654588	49654707	gene_id "ENSDARG00000003193"; gene_version "9"; transcript_id "ENSDART00000025451"; transcript_version "7"; exon_number "1"; gene_name "rassf7b"; gene_source "ensembl_havana"; gene_biotype "protein_coding"; transcript_name "rassf7b-201"; transcript_source "ensembl_havana"; transcript_biotype "protein_coding"; exon_id "ENSDARE00000198203"; exon_version "1";	chr7	49668391	49668491
chr7	ensembl_havana	exon	49681043	49681189	gene_id "ENSDARG00000003193"; gene_version "9"; transcript_id "ENSDART00000025451"; transcript_version "7"; exon_number "2"; gene_name "rassf7b"; gene_source "ensembl_havana"; gene_biotype "protein_coding"; transcript_name "rassf7b-201"; transcript_source "ensembl_havana"; transcript_biotype "protein_coding"; exon_id "ENSDARE00000161036"; exon_version "2";	chr7	49668391	49668491
chr7	ensembl_havana	exon	49681279	49682162	gene_id "ENSDARG00000003193"; gene_version "9"; transcript_id "ENSDART00000025451"; transcript_version "7"; exon_number "3"; gene_name "rassf7b"; gene_source "ensembl_havana"; gene_biotype "protein_coding"; transcript_name "rassf7b-201"; transcript_source "ensembl_havana"; transcript_biotype "protein_coding"; exon_id "ENSDARE00000156300"; exon_version "2";	chr7	49668391	49668491
chr7	ensembl_havana	exon	49687239	49687395	gene_id "ENSDARG00000003193"; gene_version "9"; transcript_id "ENSDART00000025451"; transcript_version "7"; exon_number "4"; gene_name "rassf7b"; gene_source "ensembl_havana"; gene_biotype "protein_coding"; transcript_name "rassf7b-201"; transcript_source "ensembl_havana"; transcript_biotype "protein_coding"; exon_id "ENSDARE00001125227"; exon_version "1";	chr7	49668391	49668491
chr7	ensembl_havana	exon	49689115	49689222	gene_id "ENSDARG00000003193"; gene_version "9"; transcript_id "ENSDART00000025451"; transcript_version "7"; exon_number "5"; gene_name "rassf7b"; gene_source "ensembl_havana"; gene_biotype "protein_coding"; transcript_name "rassf7b-201"; transcript_source "ensembl_havana"; transcript_biotype "protein_coding"; exon_id "ENSDARE00000198179"; exon_version "1";	chr7	49668391	49668491
chr7	ensembl_havana	exon	49690382	49690676	gene_id "ENSDARG00000003193"; gene_version "9"; transcript_id "ENSDART00000025451"; transcript_version "7"; exon_number "6"; gene_name "rassf7b"; gene_source "ensembl_havana"; gene_biotype "protein_coding"; transcript_name "rassf7b-201"; transcript_source "ensembl_havana"; transcript_biotype "protein_coding"; exon_id "ENSDARE00000198221"; exon_version "4";	chr7	49668391	49668491
chr7	ensembl_havana	five_prime_utr	49654588	49654707	gene_id "ENSDARG00000003193"; gene_version "9"; transcript_id "ENSDART00000025451"; transcript_version "7"; gene_name "rassf7b"; gene_source "ensembl_havana"; gene_biotype "protein_coding"; transcript_name "rassf7b-201"; transcript_source "ensembl_havana"; transcript_biotype "protein_coding";	chr7	49668391	49668491
chr7	ensembl_havana	five_prime_utr	49681043	49681086	gene_id "ENSDARG00000003193"; gene_version "9"; transcript_id "ENSDART00000025451"; transcript_version "7"; gene_name "rassf7b"; gene_source "ensembl_havana"; gene_biotype "protein_coding"; transcript_name "rassf7b-201"; transcript_source "ensembl_havana"; transcript_biotype "protein_coding";	chr7	49668391	49668491
chr7	ensembl_havana	three_prime_utr	49690414	49690676	gene_id "ENSDARG00000003193"; gene_version "9"; transcript_id "ENSDART00000025451"; transcript_version "7"; gene_name "rassf7b"; gene_source "ensembl_havana"; gene_biotype "protein_coding"; transcript_name "rassf7b-201"; transcript_source "ensembl_havana"; transcript_biotype "protein_coding";	chr7	49668391	49668491
chr7	havana	transcript	49654619	49681447	gene_id "ENSDARG00000003193"; gene_version "9"; transcript_id "ENSDART00000141934"; transcript_version "3"; gene_name "rassf7b"; gene_source "ensembl_havana"; gene_biotype "protein_coding"; transcript_name "rassf7b-204"; transcript_source "havana"; transcript_biotype "protein_coding"; tag "cds_end_NF"; tag "mRNA_end_NF";	chr7	49668391	49668491
chr7	havana	exon	49654619	49654707	gene_id "ENSDARG00000003193"; gene_version "9"; transcript_id "ENSDART00000141934"; transcript_version "3"; exon_number "1"; gene_name "rassf7b"; gene_source "ensembl_havana"; gene_biotype "protein_coding"; transcript_name "rassf7b-204"; transcript_source "havana"; transcript_biotype "protein_coding"; exon_id "ENSDARE00000985269"; exon_version "1"; tag "cds_end_NF"; tag "mRNA_end_NF";	chr7	49668391	49668491
chr7	havana	exon	49681040	49681189	gene_id "ENSDARG00000003193"; gene_version "9"; transcript_id "ENSDART00000141934"; transcript_version "3"; exon_number "2"; gene_name "rassf7b"; gene_source "ensembl_havana"; gene_biotype "protein_coding"; transcript_name "rassf7b-204"; transcript_source "havana"; transcript_biotype "protein_coding"; exon_id "ENSDARE00001041857"; exon_version "1"; tag "cds_end_NF"; tag "mRNA_end_NF";	chr7	49668391	49668491
chr7	havana	exon	49681279	49681447	gene_id "ENSDARG00000003193"; gene_version "9"; transcript_id "ENSDART00000141934"; transcript_version "3"; exon_number "3"; gene_name "rassf7b"; gene_source "ensembl_havana"; gene_biotype "protein_coding"; transcript_name "rassf7b-204"; transcript_source "havana"; transcript_biotype "protein_coding"; exon_id "ENSDARE00001027327"; exon_version "1"; tag "cds_end_NF"; tag "mRNA_end_NF";	chr7	49668391	49668491
chr7	havana	five_prime_utr	49654619	49654707	gene_id "ENSDARG00000003193"; gene_version "9"; transcript_id "ENSDART00000141934"; transcript_version "3"; gene_name "rassf7b"; gene_source "ensembl_havana"; gene_biotype "protein_coding"; transcript_name "rassf7b-204"; transcript_source "havana"; transcript_biotype "protein_coding"; tag "cds_end_NF"; tag "mRNA_end_NF";	chr7	49668391	49668491
chr7	havana	five_prime_utr	49681040	49681086	gene_id "ENSDARG00000003193"; gene_version "9"; transcript_id "ENSDART00000141934"; transcript_version "3"; gene_name "rassf7b"; gene_source "ensembl_havana"; gene_biotype "protein_coding"; transcript_name "rassf7b-204"; transcript_source "havana"; transcript_biotype "protein_coding"; tag "cds_end_NF"; tag "mRNA_end_NF";	chr7	49668391	49668491
chr7	havana	transcript	49664174	49681871	gene_id "ENSDARG00000003193"; gene_version "9"; transcript_id "ENSDART00000137059"; transcript_version "2"; gene_name "rassf7b"; gene_source "ensembl_havana"; gene_biotype "protein_coding"; transcript_name "rassf7b-203"; transcript_source "havana"; transcript_biotype "protein_coding"; tag "cds_end_NF"; tag "mRNA_end_NF";	chr7	49668391	49668491
chr7	havana	exon	49664174	49664381	gene_id "ENSDARG00000003193"; gene_version "9"; transcript_id "ENSDART00000137059"; transcript_version "2"; exon_number "1"; gene_name "rassf7b"; gene_source "ensembl_havana"; gene_biotype "protein_coding"; transcript_name "rassf7b-203"; transcript_source "havana"; transcript_biotype "protein_coding"; exon_id "ENSDARE00001048628"; exon_version "1"; tag "cds_end_NF"; tag "mRNA_end_NF";	chr7	49668391	49668491
chr7	havana	exon	49681043	49681189	gene_id "ENSDARG00000003193"; gene_version "9"; transcript_id "ENSDART00000137059"; transcript_version "2"; exon_number "2"; gene_name "rassf7b"; gene_source "ensembl_havana"; gene_biotype "protein_coding"; transcript_name "rassf7b-203"; transcript_source "havana"; transcript_biotype "protein_coding"; exon_id "ENSDARE00000161036"; exon_version "2"; tag "cds_end_NF"; tag "mRNA_end_NF";	chr7	49668391	49668491
chr7	havana	exon	49681279	49681871	gene_id "ENSDARG00000003193"; gene_version "9"; transcript_id "ENSDART00000137059"; transcript_version "2"; exon_number "3"; gene_name "rassf7b"; gene_source "ensembl_havana"; gene_biotype "protein_coding"; transcript_name "rassf7b-203"; transcript_source "havana"; transcript_biotype "protein_coding"; exon_id "ENSDARE00001005360"; exon_version "1"; tag "cds_end_NF"; tag "mRNA_end_NF";	chr7	49668391	49668491
chr7	havana	five_prime_utr	49664174	49664381	gene_id "ENSDARG00000003193"; gene_version "9"; transcript_id "ENSDART00000137059"; transcript_version "2"; gene_name "rassf7b"; gene_source "ensembl_havana"; gene_biotype "protein_coding"; transcript_name "rassf7b-203"; transcript_source "havana"; transcript_biotype "protein_coding"; tag "cds_end_NF"; tag "mRNA_end_NF";	chr7	49668391	49668491
chr7	havana	five_prime_utr	49681043	49681086	gene_id "ENSDARG00000003193"; gene_version "9"; transcript_id "ENSDART00000137059"; transcript_version "2"; gene_name "rassf7b"; gene_source "ensembl_havana"; gene_biotype "protein_coding"; transcript_name "rassf7b-203"; transcript_source "havana"; transcript_biotype "protein_coding"; tag "cds_end_NF"; tag "mRNA_end_NF";	chr7	49668391	49668491
chr7	havana	transcript	49664176	49681778	gene_id "ENSDARG00000003193"; gene_version "9"; transcript_id "ENSDART00000131210"; transcript_version "2"; gene_name "rassf7b"; gene_source "ensembl_havana"; gene_biotype "protein_coding"; transcript_name "rassf7b-202"; transcript_source "havana"; transcript_biotype "protein_coding"; tag "cds_end_NF"; tag "mRNA_end_NF";	chr7	49668391	49668491
chr7	havana	exon	49664176	49664381	gene_id "ENSDARG00000003193"; gene_version "9"; transcript_id "ENSDART00000131210"; transcript_version "2"; exon_number "1"; gene_name "rassf7b"; gene_source "ensembl_havana"; gene_biotype "protein_coding"; transcript_name "rassf7b-202"; transcript_source "havana"; transcript_biotype "protein_coding"; exon_id "ENSDARE00001018475"; exon_version "1"; tag "cds_end_NF"; tag "mRNA_end_NF";	chr7	49668391	49668491
chr7	havana	exon	49681040	49681189	gene_id "ENSDARG00000003193"; gene_version "9"; transcript_id "ENSDART00000131210"; transcript_version "2"; exon_number "2"; gene_name "rassf7b"; gene_source "ensembl_havana"; gene_biotype "protein_coding"; transcript_name "rassf7b-202"; transcript_source "havana"; transcript_biotype "protein_coding"; exon_id "ENSDARE00001041857"; exon_version "1"; tag "cds_end_NF"; tag "mRNA_end_NF";	chr7	49668391	49668491
chr7	havana	exon	49681279	49681778	gene_id "ENSDARG00000003193"; gene_version "9"; transcript_id "ENSDART00000131210"; transcript_version "2"; exon_number "3"; gene_name "rassf7b"; gene_source "ensembl_havana"; gene_biotype "protein_coding"; transcript_name "rassf7b-202"; transcript_source "havana"; transcript_biotype "protein_coding"; exon_id "ENSDARE00001035857"; exon_version "1"; tag "cds_end_NF"; tag "mRNA_end_NF";	chr7	49668391	49668491
chr7	havana	five_prime_utr	49664176	49664381	gene_id "ENSDARG00000003193"; gene_version "9"; transcript_id "ENSDART00000131210"; transcript_version "2"; gene_name "rassf7b"; gene_source "ensembl_havana"; gene_biotype "protein_coding"; transcript_name "rassf7b-202"; transcript_source "havana"; transcript_biotype "protein_coding"; tag "cds_end_NF"; tag "mRNA_end_NF";	chr7	49668391	49668491
chr7	havana	five_prime_utr	49681040	49681086	gene_id "ENSDARG00000003193"; gene_version "9"; transcript_id "ENSDART00000131210"; transcript_version "2"; gene_name "rassf7b"; gene_source "ensembl_havana"; gene_biotype "protein_coding"; transcript_name "rassf7b-202"; transcript_source "havana"; transcript_biotype "protein_coding"; tag "cds_end_NF"; tag "mRNA_end_NF";	chr7	49668391	49668491
chr7	ensembl	transcript	49681040	49692001	gene_id "ENSDARG00000003193"; gene_version "9"; transcript_id "ENSDART00000176372"; transcript_version "2"; gene_name "rassf7b"; gene_source "ensembl_havana"; gene_biotype "protein_coding"; transcript_name "rassf7b-206"; transcript_source "ensembl"; transcript_biotype "protein_coding";	chr7	49668391	49668491
chr7	ensembl	exon	49681040	49681189	gene_id "ENSDARG00000003193"; gene_version "9"; transcript_id "ENSDART00000176372"; transcript_version "2"; exon_number "1"; gene_name "rassf7b"; gene_source "ensembl_havana"; gene_biotype "protein_coding"; transcript_name "rassf7b-206"; transcript_source "ensembl"; transcript_biotype "protein_coding"; exon_id "ENSDARE00001041857"; exon_version "1";	chr7	49668391	49668491
chr7	ensembl	exon	49681279	49682162	gene_id "ENSDARG00000003193"; gene_version "9"; transcript_id "ENSDART00000176372"; transcript_version "2"; exon_number "2"; gene_name "rassf7b"; gene_source "ensembl_havana"; gene_biotype "protein_coding"; transcript_name "rassf7b-206"; transcript_source "ensembl"; transcript_biotype "protein_coding"; exon_id "ENSDARE00000156300"; exon_version "2";	chr7	49668391	49668491
chr7	ensembl	exon	49687239	49687395	gene_id "ENSDARG00000003193"; gene_version "9"; transcript_id "ENSDART00000176372"; transcript_version "2"; exon_number "3"; gene_name "rassf7b"; gene_source "ensembl_havana"; gene_biotype "protein_coding"; transcript_name "rassf7b-206"; transcript_source "ensembl"; transcript_biotype "protein_coding"; exon_id "ENSDARE00001125227"; exon_version "1";	chr7	49668391	49668491
chr7	ensembl	exon	49689115	49689222	gene_id "ENSDARG00000003193"; gene_version "9"; transcript_id "ENSDART00000176372"; transcript_version "2"; exon_number "4"; gene_name "rassf7b"; gene_source "ensembl_havana"; gene_biotype "protein_coding"; transcript_name "rassf7b-206"; transcript_source "ensembl"; transcript_biotype "protein_coding"; exon_id "ENSDARE00000198179"; exon_version "1";	chr7	49668391	49668491
chr7	ensembl	exon	49690382	49692001	gene_id "ENSDARG00000003193"; gene_version "9"; transcript_id "ENSDART00000176372"; transcript_version "2"; exon_number "5"; gene_name "rassf7b"; gene_source "ensembl_havana"; gene_biotype "protein_coding"; transcript_name "rassf7b-206"; transcript_source "ensembl"; transcript_biotype "protein_coding"; exon_id "ENSDARE00001284825"; exon_version "1";	chr7	49668391	49668491
chr7	ensembl	five_prime_utr	49681040	49681086	gene_id "ENSDARG00000003193"; gene_version "9"; transcript_id "ENSDART00000176372"; transcript_version "2"; gene_name "rassf7b"; gene_source "ensembl_havana"; gene_biotype "protein_coding"; transcript_name "rassf7b-206"; transcript_source "ensembl"; transcript_biotype "protein_coding";	chr7	49668391	49668491
chr7	ensembl	three_prime_utr	49690414	49692001	gene_id "ENSDARG00000003193"; gene_version "9"; transcript_id "ENSDART00000176372"; transcript_version "2"; gene_name "rassf7b"; gene_source "ensembl_havana"; gene_biotype "protein_coding"; transcript_name "rassf7b-206"; transcript_source "ensembl"; transcript_biotype "protein_coding";	chr7	49668391	49668491
chr7	ensembl	transcript	49681040	49692001	gene_id "ENSDARG00000003193"; gene_version "9"; transcript_id "ENSDART00000192172"; transcript_version "1"; gene_name "rassf7b"; gene_source "ensembl_havana"; gene_biotype "protein_coding"; transcript_name "rassf7b-207"; transcript_source "ensembl"; transcript_biotype "protein_coding";	chr7	49668391	49668491
chr7	ensembl	exon	49681040	49681189	gene_id "ENSDARG00000003193"; gene_version "9"; transcript_id "ENSDART00000192172"; transcript_version "1"; exon_number "1"; gene_name "rassf7b"; gene_source "ensembl_havana"; gene_biotype "protein_coding"; transcript_name "rassf7b-207"; transcript_source "ensembl"; transcript_biotype "protein_coding"; exon_id "ENSDARE00001041857"; exon_version "1";	chr7	49668391	49668491
chr7	ensembl	exon	49681279	49682162	gene_id "ENSDARG00000003193"; gene_version "9"; transcript_id "ENSDART00000192172"; transcript_version "1"; exon_number "2"; gene_name "rassf7b"; gene_source "ensembl_havana"; gene_biotype "protein_coding"; transcript_name "rassf7b-207"; transcript_source "ensembl"; transcript_biotype "protein_coding"; exon_id "ENSDARE00000156300"; exon_version "2";	chr7	49668391	49668491
chr7	ensembl	exon	49687239	49687395	gene_id "ENSDARG00000003193"; gene_version "9"; transcript_id "ENSDART00000192172"; transcript_version "1"; exon_number "3"; gene_name "rassf7b"; gene_source "ensembl_havana"; gene_biotype "protein_coding"; transcript_name "rassf7b-207"; transcript_source "ensembl"; transcript_biotype "protein_coding"; exon_id "ENSDARE00001125227"; exon_version "1";	chr7	49668391	49668491
chr7	ensembl	exon	49689115	49692001	gene_id "ENSDARG00000003193"; gene_version "9"; transcript_id "ENSDART00000192172"; transcript_version "1"; exon_number "4"; gene_name "rassf7b"; gene_source "ensembl_havana"; gene_biotype "protein_coding"; transcript_name "rassf7b-207"; transcript_source "ensembl"; transcript_biotype "protein_coding"; exon_id "ENSDARE00001285863"; exon_version "1";	chr7	49668391	49668491
chr7	ensembl	five_prime_utr	49681040	49681086	gene_id "ENSDARG00000003193"; gene_version "9"; transcript_id "ENSDART00000192172"; transcript_version "1"; gene_name "rassf7b"; gene_source "ensembl_havana"; gene_biotype "protein_coding"; transcript_name "rassf7b-207"; transcript_source "ensembl"; transcript_biotype "protein_coding";	chr7	49668391	49668491
chr7	ensembl	three_prime_utr	49689237	49692001	gene_id "ENSDARG00000003193"; gene_version "9"; transcript_id "ENSDART00000192172"; transcript_version "1"; gene_name "rassf7b"; gene_source "ensembl_havana"; gene_biotype "protein_coding"; transcript_name "rassf7b-207"; transcript_source "ensembl"; transcript_biotype "protein_coding";	chr7	49668391	49668491
chr7	havana	transcript	49681852	49689457	gene_id "ENSDARG00000003193"; gene_version "9"; transcript_id "ENSDART00000144878"; transcript_version "2"; gene_name "rassf7b"; gene_source "ensembl_havana"; gene_biotype "protein_coding"; transcript_name "rassf7b-205"; transcript_source "havana"; transcript_biotype "retained_intron";	chr7	49668391	49668491
chr7	havana	exon	49681852	49682162	gene_id "ENSDARG00000003193"; gene_version "9"; transcript_id "ENSDART00000144878"; transcript_version "2"; exon_number "1"; gene_name "rassf7b"; gene_source "ensembl_havana"; gene_biotype "protein_coding"; transcript_name "rassf7b-205"; transcript_source "havana"; transcript_biotype "retained_intron"; exon_id "ENSDARE00001021840"; exon_version "1";	chr7	49668391	49668491
chr7	havana	exon	49687239	49687395	gene_id "ENSDARG00000003193"; gene_version "9"; transcript_id "ENSDART00000144878"; transcript_version "2"; exon_number "2"; gene_name "rassf7b"; gene_source "ensembl_havana"; gene_biotype "protein_coding"; transcript_name "rassf7b-205"; transcript_source "havana"; transcript_biotype "retained_intron"; exon_id "ENSDARE00001105830"; exon_version "1";	chr7	49668391	49668491
chr7	havana	exon	49689115	49689457	gene_id "ENSDARG00000003193"; gene_version "9"; transcript_id "ENSDART00000144878"; transcript_version "2"; exon_number "3"; gene_name "rassf7b"; gene_source "ensembl_havana"; gene_biotype "protein_coding"; transcript_name "rassf7b-205"; transcript_source "havana"; transcript_biotype "retained_intron"; exon_id "ENSDARE00001028956"; exon_version "1";	chr7	49668391	49668491
chr7	ensembl_havana	gene	49695904	49715154	gene_id "ENSDARG00000009702"; gene_version "10"; gene_name "ascl1b"; gene_source "ensembl_havana"; gene_biotype "protein_coding";	chr7	49668391	49668491
chr7	ensembl	transcript	49695904	49715154	gene_id "ENSDARG00000009702"; gene_version "10"; transcript_id "ENSDART00000183550"; transcript_version "1"; gene_name "ascl1b"; gene_source "ensembl_havana"; gene_biotype "protein_coding"; transcript_name "ascl1b-202"; transcript_source "ensembl"; transcript_biotype "protein_coding";	chr7	49668391	49668491
chr7	ensembl	exon	49695904	49696069	gene_id "ENSDARG00000009702"; gene_version "10"; transcript_id "ENSDART00000183550"; transcript_version "1"; exon_number "1"; gene_name "ascl1b"; gene_source "ensembl_havana"; gene_biotype "protein_coding"; transcript_name "ascl1b-202"; transcript_source "ensembl"; transcript_biotype "protein_coding"; exon_id "ENSDARE00001257033"; exon_version "1";	chr7	49668391	49668491
chr7	ensembl	exon	49697192	49698071	gene_id "ENSDARG00000009702"; gene_version "10"; transcript_id "ENSDART00000183550"; transcript_version "1"; exon_number "2"; gene_name "ascl1b"; gene_source "ensembl_havana"; gene_biotype "protein_coding"; transcript_name "ascl1b-202"; transcript_source "ensembl"; transcript_biotype "protein_coding"; exon_id "ENSDARE00000981107"; exon_version "1";	chr7	49668391	49668491
chr7	ensembl	exon	49701780	49702074	gene_id "ENSDARG00000009702"; gene_version "10"; transcript_id "ENSDART00000183550"; transcript_version "1"; exon_number "3"; gene_name "ascl1b"; gene_source "ensembl_havana"; gene_biotype "protein_coding"; transcript_name "ascl1b-202"; transcript_source "ensembl"; transcript_biotype "protein_coding"; exon_id "ENSDARE00000917146"; exon_version "1";	chr7	49668391	49668491
chr7	ensembl	exon	49702162	49702348	gene_id "ENSDARG00000009702"; gene_version "10"; transcript_id "ENSDART00000183550"; transcript_version "1"; exon_number "4"; gene_name "ascl1b"; gene_source "ensembl_havana"; gene_biotype "protein_coding"; transcript_name "ascl1b-202"; transcript_source "ensembl"; transcript_biotype "protein_coding"; exon_id "ENSDARE00000889592"; exon_version "1";	chr7	49668391	49668491
chr7	ensembl	exon	49703662	49703846	gene_id "ENSDARG00000009702"; gene_version "10"; transcript_id "ENSDART00000183550"; transcript_version "1"; exon_number "5"; gene_name "ascl1b"; gene_source "ensembl_havana"; gene_biotype "protein_coding"; transcript_name "ascl1b-202"; transcript_source "ensembl"; transcript_biotype "protein_coding"; exon_id "ENSDARE00000967882"; exon_version "1";	chr7	49668391	49668491
chr7	ensembl	exon	49703939	49704435	gene_id "ENSDARG00000009702"; gene_version "10"; transcript_id "ENSDART00000183550"; transcript_version "1"; exon_number "6"; gene_name "ascl1b"; gene_source "ensembl_havana"; gene_biotype "protein_coding"; transcript_name "ascl1b-202"; transcript_source "ensembl"; transcript_biotype "protein_coding"; exon_id "ENSDARE00000972109"; exon_version "1";	chr7	49668391	49668491
chr7	ensembl	exon	49705883	49706031	gene_id "ENSDARG00000009702"; gene_version "10"; transcript_id "ENSDART00000183550"; transcript_version "1"; exon_number "7"; gene_name "ascl1b"; gene_source "ensembl_havana"; gene_biotype "protein_coding"; transcript_name "ascl1b-202"; transcript_source "ensembl"; transcript_biotype "protein_coding"; exon_id "ENSDARE00000951758"; exon_version "1";	chr7	49668391	49668491
chr7	ensembl	exon	49712719	49712917	gene_id "ENSDARG00000009702"; gene_version "10"; transcript_id "ENSDART00000183550"; transcript_version "1"; exon_number "8"; gene_name "ascl1b"; gene_source "ensembl_havana"; gene_biotype "protein_coding"; transcript_name "ascl1b-202"; transcript_source "ensembl"; transcript_biotype "protein_coding"; exon_id "ENSDARE00000892864"; exon_version "1";	chr7	49668391	49668491
chr7	ensembl	exon	49713039	49715154	gene_id "ENSDARG00000009702"; gene_version "10"; transcript_id "ENSDART00000183550"; transcript_version "1"; exon_number "9"; gene_name "ascl1b"; gene_source "ensembl_havana"; gene_biotype "protein_coding"; transcript_name "ascl1b-202"; transcript_source "ensembl"; transcript_biotype "protein_coding"; exon_id "ENSDARE00001293327"; exon_version "1";	chr7	49668391	49668491
chr7	ensembl	five_prime_utr	49695904	49696053	gene_id "ENSDARG00000009702"; gene_version "10"; transcript_id "ENSDART00000183550"; transcript_version "1"; gene_name "ascl1b"; gene_source "ensembl_havana"; gene_biotype "protein_coding"; transcript_name "ascl1b-202"; transcript_source "ensembl"; transcript_biotype "protein_coding";	chr7	49668391	49668491
chr7	ensembl	three_prime_utr	49713223	49715154	gene_id "ENSDARG00000009702"; gene_version "10"; transcript_id "ENSDART00000183550"; transcript_version "1"; gene_name "ascl1b"; gene_source "ensembl_havana"; gene_biotype "protein_coding"; transcript_name "ascl1b-202"; transcript_source "ensembl"; transcript_biotype "protein_coding";	chr7	49668391	49668491
chr7	ensembl_havana	transcript	49695964	49713882	gene_id "ENSDARG00000009702"; gene_version "10"; transcript_id "ENSDART00000126991"; transcript_version "4"; gene_name "ascl1b"; gene_source "ensembl_havana"; gene_biotype "protein_coding"; transcript_name "ascl1b-201"; transcript_source "ensembl_havana"; transcript_biotype "protein_coding";	chr7	49668391	49668491
chr7	ensembl_havana	exon	49695964	49696069	gene_id "ENSDARG00000009702"; gene_version "10"; transcript_id "ENSDART00000126991"; transcript_version "4"; exon_number "1"; gene_name "ascl1b"; gene_source "ensembl_havana"; gene_biotype "protein_coding"; transcript_name "ascl1b-201"; transcript_source "ensembl_havana"; transcript_biotype "protein_coding"; exon_id "ENSDARE00001155352"; exon_version "2";	chr7	49668391	49668491
chr7	ensembl_havana	exon	49697192	49698071	gene_id "ENSDARG00000009702"; gene_version "10"; transcript_id "ENSDART00000126991"; transcript_version "4"; exon_number "2"; gene_name "ascl1b"; gene_source "ensembl_havana"; gene_biotype "protein_coding"; transcript_name "ascl1b-201"; transcript_source "ensembl_havana"; transcript_biotype "protein_coding"; exon_id "ENSDARE00000981107"; exon_version "1";	chr7	49668391	49668491
chr7	ensembl_havana	exon	49701780	49702074	gene_id "ENSDARG00000009702"; gene_version "10"; transcript_id "ENSDART00000126991"; transcript_version "4"; exon_number "3"; gene_name "ascl1b"; gene_source "ensembl_havana"; gene_biotype "protein_coding"; transcript_name "ascl1b-201"; transcript_source "ensembl_havana"; transcript_biotype "protein_coding"; exon_id "ENSDARE00000917146"; exon_version "1";	chr7	49668391	49668491
chr7	ensembl_havana	exon	49702162	49702348	gene_id "ENSDARG00000009702"; gene_version "10"; transcript_id "ENSDART00000126991"; transcript_version "4"; exon_number "4"; gene_name "ascl1b"; gene_source "ensembl_havana"; gene_biotype "protein_coding"; transcript_name "ascl1b-201"; transcript_source "ensembl_havana"; transcript_biotype "protein_coding"; exon_id "ENSDARE00000889592"; exon_version "1";	chr7	49668391	49668491
chr7	ensembl_havana	exon	49703662	49703846	gene_id "ENSDARG00000009702"; gene_version "10"; transcript_id "ENSDART00000126991"; transcript_version "4"; exon_number "5"; gene_name "ascl1b"; gene_source "ensembl_havana"; gene_biotype "protein_coding"; transcript_name "ascl1b-201"; transcript_source "ensembl_havana"; transcript_biotype "protein_coding"; exon_id "ENSDARE00000967882"; exon_version "1";	chr7	49668391	49668491
chr7	ensembl_havana	exon	49703939	49704435	gene_id "ENSDARG00000009702"; gene_version "10"; transcript_id "ENSDART00000126991"; transcript_version "4"; exon_number "6"; gene_name "ascl1b"; gene_source "ensembl_havana"; gene_biotype "protein_coding"; transcript_name "ascl1b-201"; transcript_source "ensembl_havana"; transcript_biotype "protein_coding"; exon_id "ENSDARE00000972109"; exon_version "1";	chr7	49668391	49668491
chr7	ensembl_havana	exon	49705883	49706031	gene_id "ENSDARG00000009702"; gene_version "10"; transcript_id "ENSDART00000126991"; transcript_version "4"; exon_number "7"; gene_name "ascl1b"; gene_source "ensembl_havana"; gene_biotype "protein_coding"; transcript_name "ascl1b-201"; transcript_source "ensembl_havana"; transcript_biotype "protein_coding"; exon_id "ENSDARE00000951758"; exon_version "1";	chr7	49668391	49668491
chr7	ensembl_havana	exon	49712719	49712917	gene_id "ENSDARG00000009702"; gene_version "10"; transcript_id "ENSDART00000126991"; transcript_version "4"; exon_number "8"; gene_name "ascl1b"; gene_source "ensembl_havana"; gene_biotype "protein_coding"; transcript_name "ascl1b-201"; transcript_source "ensembl_havana"; transcript_biotype "protein_coding"; exon_id "ENSDARE00000892864"; exon_version "1";	chr7	49668391	49668491
chr7	ensembl_havana	exon	49713039	49713106	gene_id "ENSDARG00000009702"; gene_version "10"; transcript_id "ENSDART00000126991"; transcript_version "4"; exon_number "9"; gene_name "ascl1b"; gene_source "ensembl_havana"; gene_biotype "protein_coding"; transcript_name "ascl1b-201"; transcript_source "ensembl_havana"; transcript_biotype "protein_coding"; exon_id "ENSDARE00000931277"; exon_version "1";	chr7	49668391	49668491
chr7	ensembl_havana	exon	49713193	49713882	gene_id "ENSDARG00000009702"; gene_version "10"; transcript_id "ENSDART00000126991"; transcript_version "4"; exon_number "10"; gene_name "ascl1b"; gene_source "ensembl_havana"; gene_biotype "protein_coding"; transcript_name "ascl1b-201"; transcript_source "ensembl_havana"; transcript_biotype "protein_coding"; exon_id "ENSDARE00000975587"; exon_version "3";	chr7	49668391	49668491
chr7	ensembl_havana	five_prime_utr	49695964	49696053	gene_id "ENSDARG00000009702"; gene_version "10"; transcript_id "ENSDART00000126991"; transcript_version "4"; gene_name "ascl1b"; gene_source "ensembl_havana"; gene_biotype "protein_coding"; transcript_name "ascl1b-201"; transcript_source "ensembl_havana"; transcript_biotype "protein_coding";	chr7	49668391	49668491
chr7	ensembl_havana	three_prime_utr	49713207	49713882	gene_id "ENSDARG00000009702"; gene_version "10"; transcript_id "ENSDART00000126991"; transcript_version "4"; gene_name "ascl1b"; gene_source "ensembl_havana"; gene_biotype "protein_coding"; transcript_name "ascl1b-201"; transcript_source "ensembl_havana"; transcript_biotype "protein_coding";	chr7	49668391	49668491
chr7	ensembl_havana	gene	49715750	49717195	gene_id "ENSDARG00000101628"; gene_version "2"; gene_name "ascl1b"; gene_source "ensembl_havana"; gene_biotype "protein_coding";	chr7	49668391	49668491
chr7	ensembl_havana	transcript	49715750	49717195	gene_id "ENSDARG00000101628"; gene_version "2"; transcript_id "ENSDART00000019446"; transcript_version "6"; gene_name "ascl1b"; gene_source "ensembl_havana"; gene_biotype "protein_coding"; transcript_name "ascl1b-203"; transcript_source "ensembl_havana"; transcript_biotype "protein_coding";	chr7	49668391	49668491
chr7	ensembl_havana	exon	49715750	49716407	gene_id "ENSDARG00000101628"; gene_version "2"; transcript_id "ENSDART00000019446"; transcript_version "6"; exon_number "1"; gene_name "ascl1b"; gene_source "ensembl_havana"; gene_biotype "protein_coding"; transcript_name "ascl1b-203"; transcript_source "ensembl_havana"; transcript_biotype "protein_coding"; exon_id "ENSDARE00000071497"; exon_version "3";	chr7	49668391	49668491
chr7	ensembl_havana	exon	49716581	49717195	gene_id "ENSDARG00000101628"; gene_version "2"; transcript_id "ENSDART00000019446"; transcript_version "6"; exon_number "2"; gene_name "ascl1b"; gene_source "ensembl_havana"; gene_biotype "protein_coding"; transcript_name "ascl1b-203"; transcript_source "ensembl_havana"; transcript_biotype "protein_coding"; exon_id "ENSDARE00000344023"; exon_version "3";	chr7	49668391	49668491
chr7	ensembl_havana	five_prime_utr	49715750	49715851	gene_id "ENSDARG00000101628"; gene_version "2"; transcript_id "ENSDART00000019446"; transcript_version "6"; gene_name "ascl1b"; gene_source "ensembl_havana"; gene_biotype "protein_coding"; transcript_name "ascl1b-203"; transcript_source "ensembl_havana"; transcript_biotype "protein_coding";	chr7	49668391	49668491
chr7	ensembl_havana	three_prime_utr	49716613	49717195	gene_id "ENSDARG00000101628"; gene_version "2"; transcript_id "ENSDART00000019446"; transcript_version "6"; gene_name "ascl1b"; gene_source "ensembl_havana"; gene_biotype "protein_coding"; transcript_name "ascl1b-203"; transcript_source "ensembl_havana"; transcript_biotype "protein_coding";	chr7	49668391	49668491
chr7	ensembl_havana	gene	49797528	49801183	gene_id "ENSDARG00000035873"; gene_version "7"; gene_name "fjx1"; gene_source "ensembl_havana"; gene_biotype "protein_coding";	chr7	49779464	49779563
chr7	ensembl_havana	gene	49797528	49801183	gene_id "ENSDARG00000035873"; gene_version "7"; gene_name "fjx1"; gene_source "ensembl_havana"; gene_biotype "protein_coding";	chr7	49800246	49800345
chr7	ensembl_havana	gene	49797528	49801183	gene_id "ENSDARG00000035873"; gene_version "7"; gene_name "fjx1"; gene_source "ensembl_havana"; gene_biotype "protein_coding";	chr7	49800146	49800245
chr7	ensembl	transcript	49797528	49800755	gene_id "ENSDARG00000035873"; gene_version "7"; transcript_id "ENSDART00000180072"; transcript_version "1"; gene_name "fjx1"; gene_source "ensembl_havana"; gene_biotype "protein_coding"; transcript_name "fjx1-202"; transcript_source "ensembl"; transcript_biotype "protein_coding";	chr7	49779464	49779563
chr7	ensembl	transcript	49797528	49800755	gene_id "ENSDARG00000035873"; gene_version "7"; transcript_id "ENSDART00000180072"; transcript_version "1"; gene_name "fjx1"; gene_source "ensembl_havana"; gene_biotype "protein_coding"; transcript_name "fjx1-202"; transcript_source "ensembl"; transcript_biotype "protein_coding";	chr7	49800246	49800345
chr7	ensembl	transcript	49797528	49800755	gene_id "ENSDARG00000035873"; gene_version "7"; transcript_id "ENSDART00000180072"; transcript_version "1"; gene_name "fjx1"; gene_source "ensembl_havana"; gene_biotype "protein_coding"; transcript_name "fjx1-202"; transcript_source "ensembl"; transcript_biotype "protein_coding";	chr7	49800146	49800245
chr7	ensembl	exon	49799605	49800755	gene_id "ENSDARG00000035873"; gene_version "7"; transcript_id "ENSDART00000180072"; transcript_version "1"; exon_number "1"; gene_name "fjx1"; gene_source "ensembl_havana"; gene_biotype "protein_coding"; transcript_name "fjx1-202"; transcript_source "ensembl"; transcript_biotype "protein_coding"; exon_id "ENSDARE00001321717"; exon_version "1";	chr7	49779464	49779563
chr7	ensembl	exon	49799605	49800755	gene_id "ENSDARG00000035873"; gene_version "7"; transcript_id "ENSDART00000180072"; transcript_version "1"; exon_number "1"; gene_name "fjx1"; gene_source "ensembl_havana"; gene_biotype "protein_coding"; transcript_name "fjx1-202"; transcript_source "ensembl"; transcript_biotype "protein_coding"; exon_id "ENSDARE00001321717"; exon_version "1";	chr7	49800246	49800345
chr7	ensembl	exon	49799605	49800755	gene_id "ENSDARG00000035873"; gene_version "7"; transcript_id "ENSDART00000180072"; transcript_version "1"; exon_number "1"; gene_name "fjx1"; gene_source "ensembl_havana"; gene_biotype "protein_coding"; transcript_name "fjx1-202"; transcript_source "ensembl"; transcript_biotype "protein_coding"; exon_id "ENSDARE00001321717"; exon_version "1";	chr7	49800146	49800245
chr7	ensembl	exon	49797528	49797570	gene_id "ENSDARG00000035873"; gene_version "7"; transcript_id "ENSDART00000180072"; transcript_version "1"; exon_number "2"; gene_name "fjx1"; gene_source "ensembl_havana"; gene_biotype "protein_coding"; transcript_name "fjx1-202"; transcript_source "ensembl"; transcript_biotype "protein_coding"; exon_id "ENSDARE00001250464"; exon_version "1";	chr7	49779464	49779563
chr7	ensembl	exon	49797528	49797570	gene_id "ENSDARG00000035873"; gene_version "7"; transcript_id "ENSDART00000180072"; transcript_version "1"; exon_number "2"; gene_name "fjx1"; gene_source "ensembl_havana"; gene_biotype "protein_coding"; transcript_name "fjx1-202"; transcript_source "ensembl"; transcript_biotype "protein_coding"; exon_id "ENSDARE00001250464"; exon_version "1";	chr7	49800246	49800345
chr7	ensembl	exon	49797528	49797570	gene_id "ENSDARG00000035873"; gene_version "7"; transcript_id "ENSDART00000180072"; transcript_version "1"; exon_number "2"; gene_name "fjx1"; gene_source "ensembl_havana"; gene_biotype "protein_coding"; transcript_name "fjx1-202"; transcript_source "ensembl"; transcript_biotype "protein_coding"; exon_id "ENSDARE00001250464"; exon_version "1";	chr7	49800146	49800245
chr7	havana	transcript	49799163	49801183	gene_id "ENSDARG00000035873"; gene_version "7"; transcript_id "ENSDART00000052083"; transcript_version "5"; gene_name "fjx1"; gene_source "ensembl_havana"; gene_biotype "protein_coding"; transcript_name "fjx1-201"; transcript_source "havana"; transcript_biotype "protein_coding";	chr7	49779464	49779563
chr7	havana	transcript	49799163	49801183	gene_id "ENSDARG00000035873"; gene_version "7"; transcript_id "ENSDART00000052083"; transcript_version "5"; gene_name "fjx1"; gene_source "ensembl_havana"; gene_biotype "protein_coding"; transcript_name "fjx1-201"; transcript_source "havana"; transcript_biotype "protein_coding";	chr7	49800246	49800345
chr7	havana	transcript	49799163	49801183	gene_id "ENSDARG00000035873"; gene_version "7"; transcript_id "ENSDART00000052083"; transcript_version "5"; gene_name "fjx1"; gene_source "ensembl_havana"; gene_biotype "protein_coding"; transcript_name "fjx1-201"; transcript_source "havana"; transcript_biotype "protein_coding";	chr7	49800146	49800245
chr7	havana	exon	49799163	49801183	gene_id "ENSDARG00000035873"; gene_version "7"; transcript_id "ENSDART00000052083"; transcript_version "5"; exon_number "1"; gene_name "fjx1"; gene_source "ensembl_havana"; gene_biotype "protein_coding"; transcript_name "fjx1-201"; transcript_source "havana"; transcript_biotype "protein_coding"; exon_id "ENSDARE00000931955"; exon_version "3";	chr7	49779464	49779563
chr7	havana	exon	49799163	49801183	gene_id "ENSDARG00000035873"; gene_version "7"; transcript_id "ENSDART00000052083"; transcript_version "5"; exon_number "1"; gene_name "fjx1"; gene_source "ensembl_havana"; gene_biotype "protein_coding"; transcript_name "fjx1-201"; transcript_source "havana"; transcript_biotype "protein_coding"; exon_id "ENSDARE00000931955"; exon_version "3";	chr7	49800246	49800345
chr7	havana	exon	49799163	49801183	gene_id "ENSDARG00000035873"; gene_version "7"; transcript_id "ENSDART00000052083"; transcript_version "5"; exon_number "1"; gene_name "fjx1"; gene_source "ensembl_havana"; gene_biotype "protein_coding"; transcript_name "fjx1-201"; transcript_source "havana"; transcript_biotype "protein_coding"; exon_id "ENSDARE00000931955"; exon_version "3";	chr7	49800146	49800245
chr7	havana	five_prime_utr	49800756	49801183	gene_id "ENSDARG00000035873"; gene_version "7"; transcript_id "ENSDART00000052083"; transcript_version "5"; gene_name "fjx1"; gene_source "ensembl_havana"; gene_biotype "protein_coding"; transcript_name "fjx1-201"; transcript_source "havana"; transcript_biotype "protein_coding";	chr7	49779464	49779563
chr7	havana	five_prime_utr	49800756	49801183	gene_id "ENSDARG00000035873"; gene_version "7"; transcript_id "ENSDART00000052083"; transcript_version "5"; gene_name "fjx1"; gene_source "ensembl_havana"; gene_biotype "protein_coding"; transcript_name "fjx1-201"; transcript_source "havana"; transcript_biotype "protein_coding";	chr7	49800246	49800345
chr7	havana	five_prime_utr	49800756	49801183	gene_id "ENSDARG00000035873"; gene_version "7"; transcript_id "ENSDART00000052083"; transcript_version "5"; gene_name "fjx1"; gene_source "ensembl_havana"; gene_biotype "protein_coding"; transcript_name "fjx1-201"; transcript_source "havana"; transcript_biotype "protein_coding";	chr7	49800146	49800245
chr7	havana	three_prime_utr	49799163	49799585	gene_id "ENSDARG00000035873"; gene_version "7"; transcript_id "ENSDART00000052083"; transcript_version "5"; gene_name "fjx1"; gene_source "ensembl_havana"; gene_biotype "protein_coding"; transcript_name "fjx1-201"; transcript_source "havana"; transcript_biotype "protein_coding";	chr7	49779464	49779563
chr7	havana	three_prime_utr	49799163	49799585	gene_id "ENSDARG00000035873"; gene_version "7"; transcript_id "ENSDART00000052083"; transcript_version "5"; gene_name "fjx1"; gene_source "ensembl_havana"; gene_biotype "protein_coding"; transcript_name "fjx1-201"; transcript_source "havana"; transcript_biotype "protein_coding";	chr7	49800246	49800345
chr7	havana	three_prime_utr	49799163	49799585	gene_id "ENSDARG00000035873"; gene_version "7"; transcript_id "ENSDART00000052083"; transcript_version "5"; gene_name "fjx1"; gene_source "ensembl_havana"; gene_biotype "protein_coding"; transcript_name "fjx1-201"; transcript_source "havana"; transcript_biotype "protein_coding";	chr7	49800146	49800245
chr7	ensembl_havana	gene	49800478	49845755	gene_id "ENSDARG00000103184"; gene_version "3"; gene_name "PAMR1 (1 of many)"; gene_source "ensembl_havana"; gene_biotype "protein_coding";	chr7	49779464	49779563
chr7	ensembl_havana	gene	49800478	49845755	gene_id "ENSDARG00000103184"; gene_version "3"; gene_name "PAMR1 (1 of many)"; gene_source "ensembl_havana"; gene_biotype "protein_coding";	chr7	49800246	49800345
chr7	ensembl_havana	gene	49800478	49845755	gene_id "ENSDARG00000103184"; gene_version "3"; gene_name "PAMR1 (1 of many)"; gene_source "ensembl_havana"; gene_biotype "protein_coding";	chr7	49800146	49800245
chr7	havana	transcript	49800478	49844777	gene_id "ENSDARG00000103184"; gene_version "3"; transcript_id "ENSDART00000174254"; transcript_version "2"; gene_name "PAMR1 (1 of many)"; gene_source "ensembl_havana"; gene_biotype "protein_coding"; transcript_name "PAMR1 (1 of many)-202"; transcript_source "havana"; transcript_biotype "protein_coding";	chr7	49779464	49779563
chr7	havana	transcript	49800478	49844777	gene_id "ENSDARG00000103184"; gene_version "3"; transcript_id "ENSDART00000174254"; transcript_version "2"; gene_name "PAMR1 (1 of many)"; gene_source "ensembl_havana"; gene_biotype "protein_coding"; transcript_name "PAMR1 (1 of many)-202"; transcript_source "havana"; transcript_biotype "protein_coding";	chr7	49800246	49800345
chr7	havana	transcript	49800478	49844777	gene_id "ENSDARG00000103184"; gene_version "3"; transcript_id "ENSDART00000174254"; transcript_version "2"; gene_name "PAMR1 (1 of many)"; gene_source "ensembl_havana"; gene_biotype "protein_coding"; transcript_name "PAMR1 (1 of many)-202"; transcript_source "havana"; transcript_biotype "protein_coding";	chr7	49800146	49800245
chr7	havana	exon	49800478	49800681	gene_id "ENSDARG00000103184"; gene_version "3"; transcript_id "ENSDART00000174254"; transcript_version "2"; exon_number "1"; gene_name "PAMR1 (1 of many)"; gene_source "ensembl_havana"; gene_biotype "protein_coding"; transcript_name "PAMR1 (1 of many)-202"; transcript_source "havana"; transcript_biotype "protein_coding"; exon_id "ENSDARE00001234769"; exon_version "1";	chr7	49779464	49779563
chr7	havana	exon	49800478	49800681	gene_id "ENSDARG00000103184"; gene_version "3"; transcript_id "ENSDART00000174254"; transcript_version "2"; exon_number "1"; gene_name "PAMR1 (1 of many)"; gene_source "ensembl_havana"; gene_biotype "protein_coding"; transcript_name "PAMR1 (1 of many)-202"; transcript_source "havana"; transcript_biotype "protein_coding"; exon_id "ENSDARE00001234769"; exon_version "1";	chr7	49800246	49800345
chr7	havana	exon	49800478	49800681	gene_id "ENSDARG00000103184"; gene_version "3"; transcript_id "ENSDART00000174254"; transcript_version "2"; exon_number "1"; gene_name "PAMR1 (1 of many)"; gene_source "ensembl_havana"; gene_biotype "protein_coding"; transcript_name "PAMR1 (1 of many)-202"; transcript_source "havana"; transcript_biotype "protein_coding"; exon_id "ENSDARE00001234769"; exon_version "1";	chr7	49800146	49800245
chr7	havana	exon	49800849	49801036	gene_id "ENSDARG00000103184"; gene_version "3"; transcript_id "ENSDART00000174254"; transcript_version "2"; exon_number "2"; gene_name "PAMR1 (1 of many)"; gene_source "ensembl_havana"; gene_biotype "protein_coding"; transcript_name "PAMR1 (1 of many)-202"; transcript_source "havana"; transcript_biotype "protein_coding"; exon_id "ENSDARE00001233809"; exon_version "1";	chr7	49779464	49779563
chr7	havana	exon	49800849	49801036	gene_id "ENSDARG00000103184"; gene_version "3"; transcript_id "ENSDART00000174254"; transcript_version "2"; exon_number "2"; gene_name "PAMR1 (1 of many)"; gene_source "ensembl_havana"; gene_biotype "protein_coding"; transcript_name "PAMR1 (1 of many)-202"; transcript_source "havana"; transcript_biotype "protein_coding"; exon_id "ENSDARE00001233809"; exon_version "1";	chr7	49800246	49800345
chr7	havana	exon	49800849	49801036	gene_id "ENSDARG00000103184"; gene_version "3"; transcript_id "ENSDART00000174254"; transcript_version "2"; exon_number "2"; gene_name "PAMR1 (1 of many)"; gene_source "ensembl_havana"; gene_biotype "protein_coding"; transcript_name "PAMR1 (1 of many)-202"; transcript_source "havana"; transcript_biotype "protein_coding"; exon_id "ENSDARE00001233809"; exon_version "1";	chr7	49800146	49800245
chr7	havana	exon	49815022	49815193	gene_id "ENSDARG00000103184"; gene_version "3"; transcript_id "ENSDART00000174254"; transcript_version "2"; exon_number "3"; gene_name "PAMR1 (1 of many)"; gene_source "ensembl_havana"; gene_biotype "protein_coding"; transcript_name "PAMR1 (1 of many)-202"; transcript_source "havana"; transcript_biotype "protein_coding"; exon_id "ENSDARE00001234416"; exon_version "1";	chr7	49779464	49779563
chr7	havana	exon	49815022	49815193	gene_id "ENSDARG00000103184"; gene_version "3"; transcript_id "ENSDART00000174254"; transcript_version "2"; exon_number "3"; gene_name "PAMR1 (1 of many)"; gene_source "ensembl_havana"; gene_biotype "protein_coding"; transcript_name "PAMR1 (1 of many)-202"; transcript_source "havana"; transcript_biotype "protein_coding"; exon_id "ENSDARE00001234416"; exon_version "1";	chr7	49800246	49800345
chr7	havana	exon	49815022	49815193	gene_id "ENSDARG00000103184"; gene_version "3"; transcript_id "ENSDART00000174254"; transcript_version "2"; exon_number "3"; gene_name "PAMR1 (1 of many)"; gene_source "ensembl_havana"; gene_biotype "protein_coding"; transcript_name "PAMR1 (1 of many)-202"; transcript_source "havana"; transcript_biotype "protein_coding"; exon_id "ENSDARE00001234416"; exon_version "1";	chr7	49800146	49800245
chr7	havana	exon	49821274	49821450	gene_id "ENSDARG00000103184"; gene_version "3"; transcript_id "ENSDART00000174254"; transcript_version "2"; exon_number "4"; gene_name "PAMR1 (1 of many)"; gene_source "ensembl_havana"; gene_biotype "protein_coding"; transcript_name "PAMR1 (1 of many)-202"; transcript_source "havana"; transcript_biotype "protein_coding"; exon_id "ENSDARE00001206552"; exon_version "1";	chr7	49779464	49779563
chr7	havana	exon	49821274	49821450	gene_id "ENSDARG00000103184"; gene_version "3"; transcript_id "ENSDART00000174254"; transcript_version "2"; exon_number "4"; gene_name "PAMR1 (1 of many)"; gene_source "ensembl_havana"; gene_biotype "protein_coding"; transcript_name "PAMR1 (1 of many)-202"; transcript_source "havana"; transcript_biotype "protein_coding"; exon_id "ENSDARE00001206552"; exon_version "1";	chr7	49800246	49800345
chr7	havana	exon	49821274	49821450	gene_id "ENSDARG00000103184"; gene_version "3"; transcript_id "ENSDART00000174254"; transcript_version "2"; exon_number "4"; gene_name "PAMR1 (1 of many)"; gene_source "ensembl_havana"; gene_biotype "protein_coding"; transcript_name "PAMR1 (1 of many)-202"; transcript_source "havana"; transcript_biotype "protein_coding"; exon_id "ENSDARE00001206552"; exon_version "1";	chr7	49800146	49800245
chr7	havana	exon	49823644	49823769	gene_id "ENSDARG00000103184"; gene_version "3"; transcript_id "ENSDART00000174254"; transcript_version "2"; exon_number "5"; gene_name "PAMR1 (1 of many)"; gene_source "ensembl_havana"; gene_biotype "protein_coding"; transcript_name "PAMR1 (1 of many)-202"; transcript_source "havana"; transcript_biotype "protein_coding"; exon_id "ENSDARE00001185713"; exon_version "1";	chr7	49779464	49779563
chr7	havana	exon	49823644	49823769	gene_id "ENSDARG00000103184"; gene_version "3"; transcript_id "ENSDART00000174254"; transcript_version "2"; exon_number "5"; gene_name "PAMR1 (1 of many)"; gene_source "ensembl_havana"; gene_biotype "protein_coding"; transcript_name "PAMR1 (1 of many)-202"; transcript_source "havana"; transcript_biotype "protein_coding"; exon_id "ENSDARE00001185713"; exon_version "1";	chr7	49800246	49800345
chr7	havana	exon	49823644	49823769	gene_id "ENSDARG00000103184"; gene_version "3"; transcript_id "ENSDART00000174254"; transcript_version "2"; exon_number "5"; gene_name "PAMR1 (1 of many)"; gene_source "ensembl_havana"; gene_biotype "protein_coding"; transcript_name "PAMR1 (1 of many)-202"; transcript_source "havana"; transcript_biotype "protein_coding"; exon_id "ENSDARE00001185713"; exon_version "1";	chr7	49800146	49800245
chr7	havana	exon	49823874	49823988	gene_id "ENSDARG00000103184"; gene_version "3"; transcript_id "ENSDART00000174254"; transcript_version "2"; exon_number "6"; gene_name "PAMR1 (1 of many)"; gene_source "ensembl_havana"; gene_biotype "protein_coding"; transcript_name "PAMR1 (1 of many)-202"; transcript_source "havana"; transcript_biotype "protein_coding"; exon_id "ENSDARE00001170240"; exon_version "1";	chr7	49779464	49779563
chr7	havana	exon	49823874	49823988	gene_id "ENSDARG00000103184"; gene_version "3"; transcript_id "ENSDART00000174254"; transcript_version "2"; exon_number "6"; gene_name "PAMR1 (1 of many)"; gene_source "ensembl_havana"; gene_biotype "protein_coding"; transcript_name "PAMR1 (1 of many)-202"; transcript_source "havana"; transcript_biotype "protein_coding"; exon_id "ENSDARE00001170240"; exon_version "1";	chr7	49800246	49800345
chr7	havana	exon	49823874	49823988	gene_id "ENSDARG00000103184"; gene_version "3"; transcript_id "ENSDART00000174254"; transcript_version "2"; exon_number "6"; gene_name "PAMR1 (1 of many)"; gene_source "ensembl_havana"; gene_biotype "protein_coding"; transcript_name "PAMR1 (1 of many)-202"; transcript_source "havana"; transcript_biotype "protein_coding"; exon_id "ENSDARE00001170240"; exon_version "1";	chr7	49800146	49800245
chr7	havana	exon	49824502	49824719	gene_id "ENSDARG00000103184"; gene_version "3"; transcript_id "ENSDART00000174254"; transcript_version "2"; exon_number "7"; gene_name "PAMR1 (1 of many)"; gene_source "ensembl_havana"; gene_biotype "protein_coding"; transcript_name "PAMR1 (1 of many)-202"; transcript_source "havana"; transcript_biotype "protein_coding"; exon_id "ENSDARE00001025164"; exon_version "2";	chr7	49779464	49779563
chr7	havana	exon	49824502	49824719	gene_id "ENSDARG00000103184"; gene_version "3"; transcript_id "ENSDART00000174254"; transcript_version "2"; exon_number "7"; gene_name "PAMR1 (1 of many)"; gene_source "ensembl_havana"; gene_biotype "protein_coding"; transcript_name "PAMR1 (1 of many)-202"; transcript_source "havana"; transcript_biotype "protein_coding"; exon_id "ENSDARE00001025164"; exon_version "2";	chr7	49800246	49800345
chr7	havana	exon	49824502	49824719	gene_id "ENSDARG00000103184"; gene_version "3"; transcript_id "ENSDART00000174254"; transcript_version "2"; exon_number "7"; gene_name "PAMR1 (1 of many)"; gene_source "ensembl_havana"; gene_biotype "protein_coding"; transcript_name "PAMR1 (1 of many)-202"; transcript_source "havana"; transcript_biotype "protein_coding"; exon_id "ENSDARE00001025164"; exon_version "2";	chr7	49800146	49800245
chr7	havana	exon	49825722	49825913	gene_id "ENSDARG00000103184"; gene_version "3"; transcript_id "ENSDART00000174254"; transcript_version "2"; exon_number "8"; gene_name "PAMR1 (1 of many)"; gene_source "ensembl_havana"; gene_biotype "protein_coding"; transcript_name "PAMR1 (1 of many)-202"; transcript_source "havana"; transcript_biotype "protein_coding"; exon_id "ENSDARE00001214045"; exon_version "1";	chr7	49779464	49779563
chr7	havana	exon	49825722	49825913	gene_id "ENSDARG00000103184"; gene_version "3"; transcript_id "ENSDART00000174254"; transcript_version "2"; exon_number "8"; gene_name "PAMR1 (1 of many)"; gene_source "ensembl_havana"; gene_biotype "protein_coding"; transcript_name "PAMR1 (1 of many)-202"; transcript_source "havana"; transcript_biotype "protein_coding"; exon_id "ENSDARE00001214045"; exon_version "1";	chr7	49800246	49800345
chr7	havana	exon	49825722	49825913	gene_id "ENSDARG00000103184"; gene_version "3"; transcript_id "ENSDART00000174254"; transcript_version "2"; exon_number "8"; gene_name "PAMR1 (1 of many)"; gene_source "ensembl_havana"; gene_biotype "protein_coding"; transcript_name "PAMR1 (1 of many)-202"; transcript_source "havana"; transcript_biotype "protein_coding"; exon_id "ENSDARE00001214045"; exon_version "1";	chr7	49800146	49800245
chr7	havana	exon	49838282	49838473	gene_id "ENSDARG00000103184"; gene_version "3"; transcript_id "ENSDART00000174254"; transcript_version "2"; exon_number "9"; gene_name "PAMR1 (1 of many)"; gene_source "ensembl_havana"; gene_biotype "protein_coding"; transcript_name "PAMR1 (1 of many)-202"; transcript_source "havana"; transcript_biotype "protein_coding"; exon_id "ENSDARE00001190796"; exon_version "1";	chr7	49800246	49800345
chr7	havana	exon	49838282	49838473	gene_id "ENSDARG00000103184"; gene_version "3"; transcript_id "ENSDART00000174254"; transcript_version "2"; exon_number "9"; gene_name "PAMR1 (1 of many)"; gene_source "ensembl_havana"; gene_biotype "protein_coding"; transcript_name "PAMR1 (1 of many)-202"; transcript_source "havana"; transcript_biotype "protein_coding"; exon_id "ENSDARE00001190796"; exon_version "1";	chr7	49800146	49800245
chr7	havana	exon	49838551	49838617	gene_id "ENSDARG00000103184"; gene_version "3"; transcript_id "ENSDART00000174254"; transcript_version "2"; exon_number "10"; gene_name "PAMR1 (1 of many)"; gene_source "ensembl_havana"; gene_biotype "protein_coding"; transcript_name "PAMR1 (1 of many)-202"; transcript_source "havana"; transcript_biotype "protein_coding"; exon_id "ENSDARE00001166649"; exon_version "1";	chr7	49800246	49800345
chr7	havana	exon	49838551	49838617	gene_id "ENSDARG00000103184"; gene_version "3"; transcript_id "ENSDART00000174254"; transcript_version "2"; exon_number "10"; gene_name "PAMR1 (1 of many)"; gene_source "ensembl_havana"; gene_biotype "protein_coding"; transcript_name "PAMR1 (1 of many)-202"; transcript_source "havana"; transcript_biotype "protein_coding"; exon_id "ENSDARE00001166649"; exon_version "1";	chr7	49800146	49800245
chr7	havana	exon	49838701	49838930	gene_id "ENSDARG00000103184"; gene_version "3"; transcript_id "ENSDART00000174254"; transcript_version "2"; exon_number "11"; gene_name "PAMR1 (1 of many)"; gene_source "ensembl_havana"; gene_biotype "protein_coding"; transcript_name "PAMR1 (1 of many)-202"; transcript_source "havana"; transcript_biotype "protein_coding"; exon_id "ENSDARE00001214895"; exon_version "1";	chr7	49800246	49800345
chr7	havana	exon	49838701	49838930	gene_id "ENSDARG00000103184"; gene_version "3"; transcript_id "ENSDART00000174254"; transcript_version "2"; exon_number "11"; gene_name "PAMR1 (1 of many)"; gene_source "ensembl_havana"; gene_biotype "protein_coding"; transcript_name "PAMR1 (1 of many)-202"; transcript_source "havana"; transcript_biotype "protein_coding"; exon_id "ENSDARE00001214895"; exon_version "1";	chr7	49800146	49800245
chr7	havana	exon	49840884	49841251	gene_id "ENSDARG00000103184"; gene_version "3"; transcript_id "ENSDART00000174254"; transcript_version "2"; exon_number "12"; gene_name "PAMR1 (1 of many)"; gene_source "ensembl_havana"; gene_biotype "protein_coding"; transcript_name "PAMR1 (1 of many)-202"; transcript_source "havana"; transcript_biotype "protein_coding"; exon_id "ENSDARE00001208798"; exon_version "1";	chr7	49800246	49800345
chr7	havana	exon	49840884	49841251	gene_id "ENSDARG00000103184"; gene_version "3"; transcript_id "ENSDART00000174254"; transcript_version "2"; exon_number "12"; gene_name "PAMR1 (1 of many)"; gene_source "ensembl_havana"; gene_biotype "protein_coding"; transcript_name "PAMR1 (1 of many)-202"; transcript_source "havana"; transcript_biotype "protein_coding"; exon_id "ENSDARE00001208798"; exon_version "1";	chr7	49800146	49800245
chr7	havana	exon	49843781	49844777	gene_id "ENSDARG00000103184"; gene_version "3"; transcript_id "ENSDART00000174254"; transcript_version "2"; exon_number "13"; gene_name "PAMR1 (1 of many)"; gene_source "ensembl_havana"; gene_biotype "protein_coding"; transcript_name "PAMR1 (1 of many)-202"; transcript_source "havana"; transcript_biotype "protein_coding"; exon_id "ENSDARE00001234034"; exon_version "1";	chr7	49800246	49800345
chr7	havana	exon	49843781	49844777	gene_id "ENSDARG00000103184"; gene_version "3"; transcript_id "ENSDART00000174254"; transcript_version "2"; exon_number "13"; gene_name "PAMR1 (1 of many)"; gene_source "ensembl_havana"; gene_biotype "protein_coding"; transcript_name "PAMR1 (1 of many)-202"; transcript_source "havana"; transcript_biotype "protein_coding"; exon_id "ENSDARE00001234034"; exon_version "1";	chr7	49800146	49800245
chr7	havana	five_prime_utr	49800478	49800681	gene_id "ENSDARG00000103184"; gene_version "3"; transcript_id "ENSDART00000174254"; transcript_version "2"; gene_name "PAMR1 (1 of many)"; gene_source "ensembl_havana"; gene_biotype "protein_coding"; transcript_name "PAMR1 (1 of many)-202"; transcript_source "havana"; transcript_biotype "protein_coding";	chr7	49779464	49779563
chr7	havana	five_prime_utr	49800478	49800681	gene_id "ENSDARG00000103184"; gene_version "3"; transcript_id "ENSDART00000174254"; transcript_version "2"; gene_name "PAMR1 (1 of many)"; gene_source "ensembl_havana"; gene_biotype "protein_coding"; transcript_name "PAMR1 (1 of many)-202"; transcript_source "havana"; transcript_biotype "protein_coding";	chr7	49800246	49800345
chr7	havana	five_prime_utr	49800478	49800681	gene_id "ENSDARG00000103184"; gene_version "3"; transcript_id "ENSDART00000174254"; transcript_version "2"; gene_name "PAMR1 (1 of many)"; gene_source "ensembl_havana"; gene_biotype "protein_coding"; transcript_name "PAMR1 (1 of many)-202"; transcript_source "havana"; transcript_biotype "protein_coding";	chr7	49800146	49800245
chr7	havana	five_prime_utr	49800849	49801036	gene_id "ENSDARG00000103184"; gene_version "3"; transcript_id "ENSDART00000174254"; transcript_version "2"; gene_name "PAMR1 (1 of many)"; gene_source "ensembl_havana"; gene_biotype "protein_coding"; transcript_name "PAMR1 (1 of many)-202"; transcript_source "havana"; transcript_biotype "protein_coding";	chr7	49779464	49779563
chr7	havana	five_prime_utr	49800849	49801036	gene_id "ENSDARG00000103184"; gene_version "3"; transcript_id "ENSDART00000174254"; transcript_version "2"; gene_name "PAMR1 (1 of many)"; gene_source "ensembl_havana"; gene_biotype "protein_coding"; transcript_name "PAMR1 (1 of many)-202"; transcript_source "havana"; transcript_biotype "protein_coding";	chr7	49800246	49800345
chr7	havana	five_prime_utr	49800849	49801036	gene_id "ENSDARG00000103184"; gene_version "3"; transcript_id "ENSDART00000174254"; transcript_version "2"; gene_name "PAMR1 (1 of many)"; gene_source "ensembl_havana"; gene_biotype "protein_coding"; transcript_name "PAMR1 (1 of many)-202"; transcript_source "havana"; transcript_biotype "protein_coding";	chr7	49800146	49800245
chr7	havana	five_prime_utr	49815022	49815057	gene_id "ENSDARG00000103184"; gene_version "3"; transcript_id "ENSDART00000174254"; transcript_version "2"; gene_name "PAMR1 (1 of many)"; gene_source "ensembl_havana"; gene_biotype "protein_coding"; transcript_name "PAMR1 (1 of many)-202"; transcript_source "havana"; transcript_biotype "protein_coding";	chr7	49779464	49779563
chr7	havana	five_prime_utr	49815022	49815057	gene_id "ENSDARG00000103184"; gene_version "3"; transcript_id "ENSDART00000174254"; transcript_version "2"; gene_name "PAMR1 (1 of many)"; gene_source "ensembl_havana"; gene_biotype "protein_coding"; transcript_name "PAMR1 (1 of many)-202"; transcript_source "havana"; transcript_biotype "protein_coding";	chr7	49800246	49800345
chr7	havana	five_prime_utr	49815022	49815057	gene_id "ENSDARG00000103184"; gene_version "3"; transcript_id "ENSDART00000174254"; transcript_version "2"; gene_name "PAMR1 (1 of many)"; gene_source "ensembl_havana"; gene_biotype "protein_coding"; transcript_name "PAMR1 (1 of many)-202"; transcript_source "havana"; transcript_biotype "protein_coding";	chr7	49800146	49800245
chr7	havana	three_prime_utr	49844360	49844777	gene_id "ENSDARG00000103184"; gene_version "3"; transcript_id "ENSDART00000174254"; transcript_version "2"; gene_name "PAMR1 (1 of many)"; gene_source "ensembl_havana"; gene_biotype "protein_coding"; transcript_name "PAMR1 (1 of many)-202"; transcript_source "havana"; transcript_biotype "protein_coding";	chr7	49800246	49800345
chr7	havana	three_prime_utr	49844360	49844777	gene_id "ENSDARG00000103184"; gene_version "3"; transcript_id "ENSDART00000174254"; transcript_version "2"; gene_name "PAMR1 (1 of many)"; gene_source "ensembl_havana"; gene_biotype "protein_coding"; transcript_name "PAMR1 (1 of many)-202"; transcript_source "havana"; transcript_biotype "protein_coding";	chr7	49800146	49800245
chr7	ensembl	transcript	49800849	49845755	gene_id "ENSDARG00000103184"; gene_version "3"; transcript_id "ENSDART00000164838"; transcript_version "2"; gene_name "PAMR1 (1 of many)"; gene_source "ensembl_havana"; gene_biotype "protein_coding"; transcript_name "PAMR1 (1 of many)-201"; transcript_source "ensembl"; transcript_biotype "protein_coding";	chr7	49779464	49779563
chr7	ensembl	transcript	49800849	49845755	gene_id "ENSDARG00000103184"; gene_version "3"; transcript_id "ENSDART00000164838"; transcript_version "2"; gene_name "PAMR1 (1 of many)"; gene_source "ensembl_havana"; gene_biotype "protein_coding"; transcript_name "PAMR1 (1 of many)-201"; transcript_source "ensembl"; transcript_biotype "protein_coding";	chr7	49800246	49800345
chr7	ensembl	transcript	49800849	49845755	gene_id "ENSDARG00000103184"; gene_version "3"; transcript_id "ENSDART00000164838"; transcript_version "2"; gene_name "PAMR1 (1 of many)"; gene_source "ensembl_havana"; gene_biotype "protein_coding"; transcript_name "PAMR1 (1 of many)-201"; transcript_source "ensembl"; transcript_biotype "protein_coding";	chr7	49800146	49800245
chr7	ensembl	exon	49800849	49801036	gene_id "ENSDARG00000103184"; gene_version "3"; transcript_id "ENSDART00000164838"; transcript_version "2"; exon_number "1"; gene_name "PAMR1 (1 of many)"; gene_source "ensembl_havana"; gene_biotype "protein_coding"; transcript_name "PAMR1 (1 of many)-201"; transcript_source "ensembl"; transcript_biotype "protein_coding"; exon_id "ENSDARE00001322868"; exon_version "1";	chr7	49779464	49779563
chr7	ensembl	exon	49800849	49801036	gene_id "ENSDARG00000103184"; gene_version "3"; transcript_id "ENSDART00000164838"; transcript_version "2"; exon_number "1"; gene_name "PAMR1 (1 of many)"; gene_source "ensembl_havana"; gene_biotype "protein_coding"; transcript_name "PAMR1 (1 of many)-201"; transcript_source "ensembl"; transcript_biotype "protein_coding"; exon_id "ENSDARE00001322868"; exon_version "1";	chr7	49800246	49800345
chr7	ensembl	exon	49800849	49801036	gene_id "ENSDARG00000103184"; gene_version "3"; transcript_id "ENSDART00000164838"; transcript_version "2"; exon_number "1"; gene_name "PAMR1 (1 of many)"; gene_source "ensembl_havana"; gene_biotype "protein_coding"; transcript_name "PAMR1 (1 of many)-201"; transcript_source "ensembl"; transcript_biotype "protein_coding"; exon_id "ENSDARE00001322868"; exon_version "1";	chr7	49800146	49800245
chr7	ensembl	exon	49815074	49815193	gene_id "ENSDARG00000103184"; gene_version "3"; transcript_id "ENSDART00000164838"; transcript_version "2"; exon_number "2"; gene_name "PAMR1 (1 of many)"; gene_source "ensembl_havana"; gene_biotype "protein_coding"; transcript_name "PAMR1 (1 of many)-201"; transcript_source "ensembl"; transcript_biotype "protein_coding"; exon_id "ENSDARE00001178498"; exon_version "2";	chr7	49779464	49779563
chr7	ensembl	exon	49815074	49815193	gene_id "ENSDARG00000103184"; gene_version "3"; transcript_id "ENSDART00000164838"; transcript_version "2"; exon_number "2"; gene_name "PAMR1 (1 of many)"; gene_source "ensembl_havana"; gene_biotype "protein_coding"; transcript_name "PAMR1 (1 of many)-201"; transcript_source "ensembl"; transcript_biotype "protein_coding"; exon_id "ENSDARE00001178498"; exon_version "2";	chr7	49800246	49800345
chr7	ensembl	exon	49815074	49815193	gene_id "ENSDARG00000103184"; gene_version "3"; transcript_id "ENSDART00000164838"; transcript_version "2"; exon_number "2"; gene_name "PAMR1 (1 of many)"; gene_source "ensembl_havana"; gene_biotype "protein_coding"; transcript_name "PAMR1 (1 of many)-201"; transcript_source "ensembl"; transcript_biotype "protein_coding"; exon_id "ENSDARE00001178498"; exon_version "2";	chr7	49800146	49800245
chr7	ensembl	exon	49821274	49821450	gene_id "ENSDARG00000103184"; gene_version "3"; transcript_id "ENSDART00000164838"; transcript_version "2"; exon_number "3"; gene_name "PAMR1 (1 of many)"; gene_source "ensembl_havana"; gene_biotype "protein_coding"; transcript_name "PAMR1 (1 of many)-201"; transcript_source "ensembl"; transcript_biotype "protein_coding"; exon_id "ENSDARE00001206552"; exon_version "1";	chr7	49779464	49779563
chr7	ensembl	exon	49821274	49821450	gene_id "ENSDARG00000103184"; gene_version "3"; transcript_id "ENSDART00000164838"; transcript_version "2"; exon_number "3"; gene_name "PAMR1 (1 of many)"; gene_source "ensembl_havana"; gene_biotype "protein_coding"; transcript_name "PAMR1 (1 of many)-201"; transcript_source "ensembl"; transcript_biotype "protein_coding"; exon_id "ENSDARE00001206552"; exon_version "1";	chr7	49800246	49800345
chr7	ensembl	exon	49821274	49821450	gene_id "ENSDARG00000103184"; gene_version "3"; transcript_id "ENSDART00000164838"; transcript_version "2"; exon_number "3"; gene_name "PAMR1 (1 of many)"; gene_source "ensembl_havana"; gene_biotype "protein_coding"; transcript_name "PAMR1 (1 of many)-201"; transcript_source "ensembl"; transcript_biotype "protein_coding"; exon_id "ENSDARE00001206552"; exon_version "1";	chr7	49800146	49800245
chr7	ensembl	exon	49823644	49823769	gene_id "ENSDARG00000103184"; gene_version "3"; transcript_id "ENSDART00000164838"; transcript_version "2"; exon_number "4"; gene_name "PAMR1 (1 of many)"; gene_source "ensembl_havana"; gene_biotype "protein_coding"; transcript_name "PAMR1 (1 of many)-201"; transcript_source "ensembl"; transcript_biotype "protein_coding"; exon_id "ENSDARE00001185713"; exon_version "1";	chr7	49779464	49779563
chr7	ensembl	exon	49823644	49823769	gene_id "ENSDARG00000103184"; gene_version "3"; transcript_id "ENSDART00000164838"; transcript_version "2"; exon_number "4"; gene_name "PAMR1 (1 of many)"; gene_source "ensembl_havana"; gene_biotype "protein_coding"; transcript_name "PAMR1 (1 of many)-201"; transcript_source "ensembl"; transcript_biotype "protein_coding"; exon_id "ENSDARE00001185713"; exon_version "1";	chr7	49800246	49800345
chr7	ensembl	exon	49823644	49823769	gene_id "ENSDARG00000103184"; gene_version "3"; transcript_id "ENSDART00000164838"; transcript_version "2"; exon_number "4"; gene_name "PAMR1 (1 of many)"; gene_source "ensembl_havana"; gene_biotype "protein_coding"; transcript_name "PAMR1 (1 of many)-201"; transcript_source "ensembl"; transcript_biotype "protein_coding"; exon_id "ENSDARE00001185713"; exon_version "1";	chr7	49800146	49800245
chr7	ensembl	exon	49823874	49823988	gene_id "ENSDARG00000103184"; gene_version "3"; transcript_id "ENSDART00000164838"; transcript_version "2"; exon_number "5"; gene_name "PAMR1 (1 of many)"; gene_source "ensembl_havana"; gene_biotype "protein_coding"; transcript_name "PAMR1 (1 of many)-201"; transcript_source "ensembl"; transcript_biotype "protein_coding"; exon_id "ENSDARE00001170240"; exon_version "1";	chr7	49779464	49779563
chr7	ensembl	exon	49823874	49823988	gene_id "ENSDARG00000103184"; gene_version "3"; transcript_id "ENSDART00000164838"; transcript_version "2"; exon_number "5"; gene_name "PAMR1 (1 of many)"; gene_source "ensembl_havana"; gene_biotype "protein_coding"; transcript_name "PAMR1 (1 of many)-201"; transcript_source "ensembl"; transcript_biotype "protein_coding"; exon_id "ENSDARE00001170240"; exon_version "1";	chr7	49800246	49800345
chr7	ensembl	exon	49823874	49823988	gene_id "ENSDARG00000103184"; gene_version "3"; transcript_id "ENSDART00000164838"; transcript_version "2"; exon_number "5"; gene_name "PAMR1 (1 of many)"; gene_source "ensembl_havana"; gene_biotype "protein_coding"; transcript_name "PAMR1 (1 of many)-201"; transcript_source "ensembl"; transcript_biotype "protein_coding"; exon_id "ENSDARE00001170240"; exon_version "1";	chr7	49800146	49800245
chr7	ensembl	exon	49824502	49824719	gene_id "ENSDARG00000103184"; gene_version "3"; transcript_id "ENSDART00000164838"; transcript_version "2"; exon_number "6"; gene_name "PAMR1 (1 of many)"; gene_source "ensembl_havana"; gene_biotype "protein_coding"; transcript_name "PAMR1 (1 of many)-201"; transcript_source "ensembl"; transcript_biotype "protein_coding"; exon_id "ENSDARE00001025164"; exon_version "2";	chr7	49779464	49779563
chr7	ensembl	exon	49824502	49824719	gene_id "ENSDARG00000103184"; gene_version "3"; transcript_id "ENSDART00000164838"; transcript_version "2"; exon_number "6"; gene_name "PAMR1 (1 of many)"; gene_source "ensembl_havana"; gene_biotype "protein_coding"; transcript_name "PAMR1 (1 of many)-201"; transcript_source "ensembl"; transcript_biotype "protein_coding"; exon_id "ENSDARE00001025164"; exon_version "2";	chr7	49800246	49800345
chr7	ensembl	exon	49824502	49824719	gene_id "ENSDARG00000103184"; gene_version "3"; transcript_id "ENSDART00000164838"; transcript_version "2"; exon_number "6"; gene_name "PAMR1 (1 of many)"; gene_source "ensembl_havana"; gene_biotype "protein_coding"; transcript_name "PAMR1 (1 of many)-201"; transcript_source "ensembl"; transcript_biotype "protein_coding"; exon_id "ENSDARE00001025164"; exon_version "2";	chr7	49800146	49800245
chr7	ensembl	exon	49825722	49825913	gene_id "ENSDARG00000103184"; gene_version "3"; transcript_id "ENSDART00000164838"; transcript_version "2"; exon_number "7"; gene_name "PAMR1 (1 of many)"; gene_source "ensembl_havana"; gene_biotype "protein_coding"; transcript_name "PAMR1 (1 of many)-201"; transcript_source "ensembl"; transcript_biotype "protein_coding"; exon_id "ENSDARE00001214045"; exon_version "1";	chr7	49779464	49779563
chr7	ensembl	exon	49825722	49825913	gene_id "ENSDARG00000103184"; gene_version "3"; transcript_id "ENSDART00000164838"; transcript_version "2"; exon_number "7"; gene_name "PAMR1 (1 of many)"; gene_source "ensembl_havana"; gene_biotype "protein_coding"; transcript_name "PAMR1 (1 of many)-201"; transcript_source "ensembl"; transcript_biotype "protein_coding"; exon_id "ENSDARE00001214045"; exon_version "1";	chr7	49800246	49800345
chr7	ensembl	exon	49825722	49825913	gene_id "ENSDARG00000103184"; gene_version "3"; transcript_id "ENSDART00000164838"; transcript_version "2"; exon_number "7"; gene_name "PAMR1 (1 of many)"; gene_source "ensembl_havana"; gene_biotype "protein_coding"; transcript_name "PAMR1 (1 of many)-201"; transcript_source "ensembl"; transcript_biotype "protein_coding"; exon_id "ENSDARE00001214045"; exon_version "1";	chr7	49800146	49800245
chr7	ensembl	exon	49838282	49838473	gene_id "ENSDARG00000103184"; gene_version "3"; transcript_id "ENSDART00000164838"; transcript_version "2"; exon_number "8"; gene_name "PAMR1 (1 of many)"; gene_source "ensembl_havana"; gene_biotype "protein_coding"; transcript_name "PAMR1 (1 of many)-201"; transcript_source "ensembl"; transcript_biotype "protein_coding"; exon_id "ENSDARE00001190796"; exon_version "1";	chr7	49800246	49800345
chr7	ensembl	exon	49838282	49838473	gene_id "ENSDARG00000103184"; gene_version "3"; transcript_id "ENSDART00000164838"; transcript_version "2"; exon_number "8"; gene_name "PAMR1 (1 of many)"; gene_source "ensembl_havana"; gene_biotype "protein_coding"; transcript_name "PAMR1 (1 of many)-201"; transcript_source "ensembl"; transcript_biotype "protein_coding"; exon_id "ENSDARE00001190796"; exon_version "1";	chr7	49800146	49800245
chr7	ensembl	exon	49838551	49838617	gene_id "ENSDARG00000103184"; gene_version "3"; transcript_id "ENSDART00000164838"; transcript_version "2"; exon_number "9"; gene_name "PAMR1 (1 of many)"; gene_source "ensembl_havana"; gene_biotype "protein_coding"; transcript_name "PAMR1 (1 of many)-201"; transcript_source "ensembl"; transcript_biotype "protein_coding"; exon_id "ENSDARE00001166649"; exon_version "1";	chr7	49800246	49800345
chr7	ensembl	exon	49838551	49838617	gene_id "ENSDARG00000103184"; gene_version "3"; transcript_id "ENSDART00000164838"; transcript_version "2"; exon_number "9"; gene_name "PAMR1 (1 of many)"; gene_source "ensembl_havana"; gene_biotype "protein_coding"; transcript_name "PAMR1 (1 of many)-201"; transcript_source "ensembl"; transcript_biotype "protein_coding"; exon_id "ENSDARE00001166649"; exon_version "1";	chr7	49800146	49800245
chr7	ensembl	exon	49838701	49838930	gene_id "ENSDARG00000103184"; gene_version "3"; transcript_id "ENSDART00000164838"; transcript_version "2"; exon_number "10"; gene_name "PAMR1 (1 of many)"; gene_source "ensembl_havana"; gene_biotype "protein_coding"; transcript_name "PAMR1 (1 of many)-201"; transcript_source "ensembl"; transcript_biotype "protein_coding"; exon_id "ENSDARE00001214895"; exon_version "1";	chr7	49800246	49800345
chr7	ensembl	exon	49838701	49838930	gene_id "ENSDARG00000103184"; gene_version "3"; transcript_id "ENSDART00000164838"; transcript_version "2"; exon_number "10"; gene_name "PAMR1 (1 of many)"; gene_source "ensembl_havana"; gene_biotype "protein_coding"; transcript_name "PAMR1 (1 of many)-201"; transcript_source "ensembl"; transcript_biotype "protein_coding"; exon_id "ENSDARE00001214895"; exon_version "1";	chr7	49800146	49800245
chr7	ensembl	exon	49840884	49841251	gene_id "ENSDARG00000103184"; gene_version "3"; transcript_id "ENSDART00000164838"; transcript_version "2"; exon_number "11"; gene_name "PAMR1 (1 of many)"; gene_source "ensembl_havana"; gene_biotype "protein_coding"; transcript_name "PAMR1 (1 of many)-201"; transcript_source "ensembl"; transcript_biotype "protein_coding"; exon_id "ENSDARE00001208798"; exon_version "1";	chr7	49800246	49800345
chr7	ensembl	exon	49840884	49841251	gene_id "ENSDARG00000103184"; gene_version "3"; transcript_id "ENSDART00000164838"; transcript_version "2"; exon_number "11"; gene_name "PAMR1 (1 of many)"; gene_source "ensembl_havana"; gene_biotype "protein_coding"; transcript_name "PAMR1 (1 of many)-201"; transcript_source "ensembl"; transcript_biotype "protein_coding"; exon_id "ENSDARE00001208798"; exon_version "1";	chr7	49800146	49800245
chr7	ensembl	exon	49843781	49845755	gene_id "ENSDARG00000103184"; gene_version "3"; transcript_id "ENSDART00000164838"; transcript_version "2"; exon_number "12"; gene_name "PAMR1 (1 of many)"; gene_source "ensembl_havana"; gene_biotype "protein_coding"; transcript_name "PAMR1 (1 of many)-201"; transcript_source "ensembl"; transcript_biotype "protein_coding"; exon_id "ENSDARE00001196842"; exon_version "2";	chr7	49800246	49800345
chr7	ensembl	exon	49843781	49845755	gene_id "ENSDARG00000103184"; gene_version "3"; transcript_id "ENSDART00000164838"; transcript_version "2"; exon_number "12"; gene_name "PAMR1 (1 of many)"; gene_source "ensembl_havana"; gene_biotype "protein_coding"; transcript_name "PAMR1 (1 of many)-201"; transcript_source "ensembl"; transcript_biotype "protein_coding"; exon_id "ENSDARE00001196842"; exon_version "2";	chr7	49800146	49800245
chr7	ensembl	five_prime_utr	49800849	49800984	gene_id "ENSDARG00000103184"; gene_version "3"; transcript_id "ENSDART00000164838"; transcript_version "2"; gene_name "PAMR1 (1 of many)"; gene_source "ensembl_havana"; gene_biotype "protein_coding"; transcript_name "PAMR1 (1 of many)-201"; transcript_source "ensembl"; transcript_biotype "protein_coding";	chr7	49779464	49779563
chr7	ensembl	five_prime_utr	49800849	49800984	gene_id "ENSDARG00000103184"; gene_version "3"; transcript_id "ENSDART00000164838"; transcript_version "2"; gene_name "PAMR1 (1 of many)"; gene_source "ensembl_havana"; gene_biotype "protein_coding"; transcript_name "PAMR1 (1 of many)-201"; transcript_source "ensembl"; transcript_biotype "protein_coding";	chr7	49800246	49800345
chr7	ensembl	five_prime_utr	49800849	49800984	gene_id "ENSDARG00000103184"; gene_version "3"; transcript_id "ENSDART00000164838"; transcript_version "2"; gene_name "PAMR1 (1 of many)"; gene_source "ensembl_havana"; gene_biotype "protein_coding"; transcript_name "PAMR1 (1 of many)-201"; transcript_source "ensembl"; transcript_biotype "protein_coding";	chr7	49800146	49800245
chr7	ensembl	three_prime_utr	49844360	49845755	gene_id "ENSDARG00000103184"; gene_version "3"; transcript_id "ENSDART00000164838"; transcript_version "2"; gene_name "PAMR1 (1 of many)"; gene_source "ensembl_havana"; gene_biotype "protein_coding"; transcript_name "PAMR1 (1 of many)-201"; transcript_source "ensembl"; transcript_biotype "protein_coding";	chr7	49800246	49800345
chr7	ensembl	three_prime_utr	49844360	49845755	gene_id "ENSDARG00000103184"; gene_version "3"; transcript_id "ENSDART00000164838"; transcript_version "2"; gene_name "PAMR1 (1 of many)"; gene_source "ensembl_havana"; gene_biotype "protein_coding"; transcript_name "PAMR1 (1 of many)-201"; transcript_source "ensembl"; transcript_biotype "protein_coding";	chr7	49800146	49800245
chr7	ensembl	transcript	49800849	49845755	gene_id "ENSDARG00000103184"; gene_version "3"; transcript_id "ENSDART00000187888"; transcript_version "1"; gene_name "PAMR1 (1 of many)"; gene_source "ensembl_havana"; gene_biotype "protein_coding"; transcript_name "PAMR1 (1 of many)-203"; transcript_source "ensembl"; transcript_biotype "protein_coding";	chr7	49779464	49779563
chr7	ensembl	transcript	49800849	49845755	gene_id "ENSDARG00000103184"; gene_version "3"; transcript_id "ENSDART00000187888"; transcript_version "1"; gene_name "PAMR1 (1 of many)"; gene_source "ensembl_havana"; gene_biotype "protein_coding"; transcript_name "PAMR1 (1 of many)-203"; transcript_source "ensembl"; transcript_biotype "protein_coding";	chr7	49800246	49800345
chr7	ensembl	transcript	49800849	49845755	gene_id "ENSDARG00000103184"; gene_version "3"; transcript_id "ENSDART00000187888"; transcript_version "1"; gene_name "PAMR1 (1 of many)"; gene_source "ensembl_havana"; gene_biotype "protein_coding"; transcript_name "PAMR1 (1 of many)-203"; transcript_source "ensembl"; transcript_biotype "protein_coding";	chr7	49800146	49800245
chr7	ensembl	exon	49800849	49801036	gene_id "ENSDARG00000103184"; gene_version "3"; transcript_id "ENSDART00000187888"; transcript_version "1"; exon_number "1"; gene_name "PAMR1 (1 of many)"; gene_source "ensembl_havana"; gene_biotype "protein_coding"; transcript_name "PAMR1 (1 of many)-203"; transcript_source "ensembl"; transcript_biotype "protein_coding"; exon_id "ENSDARE00001322868"; exon_version "1";	chr7	49779464	49779563
chr7	ensembl	exon	49800849	49801036	gene_id "ENSDARG00000103184"; gene_version "3"; transcript_id "ENSDART00000187888"; transcript_version "1"; exon_number "1"; gene_name "PAMR1 (1 of many)"; gene_source "ensembl_havana"; gene_biotype "protein_coding"; transcript_name "PAMR1 (1 of many)-203"; transcript_source "ensembl"; transcript_biotype "protein_coding"; exon_id "ENSDARE00001322868"; exon_version "1";	chr7	49800246	49800345
chr7	ensembl	exon	49800849	49801036	gene_id "ENSDARG00000103184"; gene_version "3"; transcript_id "ENSDART00000187888"; transcript_version "1"; exon_number "1"; gene_name "PAMR1 (1 of many)"; gene_source "ensembl_havana"; gene_biotype "protein_coding"; transcript_name "PAMR1 (1 of many)-203"; transcript_source "ensembl"; transcript_biotype "protein_coding"; exon_id "ENSDARE00001322868"; exon_version "1";	chr7	49800146	49800245
chr7	ensembl	exon	49815074	49815193	gene_id "ENSDARG00000103184"; gene_version "3"; transcript_id "ENSDART00000187888"; transcript_version "1"; exon_number "2"; gene_name "PAMR1 (1 of many)"; gene_source "ensembl_havana"; gene_biotype "protein_coding"; transcript_name "PAMR1 (1 of many)-203"; transcript_source "ensembl"; transcript_biotype "protein_coding"; exon_id "ENSDARE00001178498"; exon_version "2";	chr7	49779464	49779563
chr7	ensembl	exon	49815074	49815193	gene_id "ENSDARG00000103184"; gene_version "3"; transcript_id "ENSDART00000187888"; transcript_version "1"; exon_number "2"; gene_name "PAMR1 (1 of many)"; gene_source "ensembl_havana"; gene_biotype "protein_coding"; transcript_name "PAMR1 (1 of many)-203"; transcript_source "ensembl"; transcript_biotype "protein_coding"; exon_id "ENSDARE00001178498"; exon_version "2";	chr7	49800246	49800345
chr7	ensembl	exon	49815074	49815193	gene_id "ENSDARG00000103184"; gene_version "3"; transcript_id "ENSDART00000187888"; transcript_version "1"; exon_number "2"; gene_name "PAMR1 (1 of many)"; gene_source "ensembl_havana"; gene_biotype "protein_coding"; transcript_name "PAMR1 (1 of many)-203"; transcript_source "ensembl"; transcript_biotype "protein_coding"; exon_id "ENSDARE00001178498"; exon_version "2";	chr7	49800146	49800245
chr7	ensembl	exon	49821274	49821450	gene_id "ENSDARG00000103184"; gene_version "3"; transcript_id "ENSDART00000187888"; transcript_version "1"; exon_number "3"; gene_name "PAMR1 (1 of many)"; gene_source "ensembl_havana"; gene_biotype "protein_coding"; transcript_name "PAMR1 (1 of many)-203"; transcript_source "ensembl"; transcript_biotype "protein_coding"; exon_id "ENSDARE00001206552"; exon_version "1";	chr7	49779464	49779563
chr7	ensembl	exon	49821274	49821450	gene_id "ENSDARG00000103184"; gene_version "3"; transcript_id "ENSDART00000187888"; transcript_version "1"; exon_number "3"; gene_name "PAMR1 (1 of many)"; gene_source "ensembl_havana"; gene_biotype "protein_coding"; transcript_name "PAMR1 (1 of many)-203"; transcript_source "ensembl"; transcript_biotype "protein_coding"; exon_id "ENSDARE00001206552"; exon_version "1";	chr7	49800246	49800345
chr7	ensembl	exon	49821274	49821450	gene_id "ENSDARG00000103184"; gene_version "3"; transcript_id "ENSDART00000187888"; transcript_version "1"; exon_number "3"; gene_name "PAMR1 (1 of many)"; gene_source "ensembl_havana"; gene_biotype "protein_coding"; transcript_name "PAMR1 (1 of many)-203"; transcript_source "ensembl"; transcript_biotype "protein_coding"; exon_id "ENSDARE00001206552"; exon_version "1";	chr7	49800146	49800245
chr7	ensembl	exon	49823644	49823769	gene_id "ENSDARG00000103184"; gene_version "3"; transcript_id "ENSDART00000187888"; transcript_version "1"; exon_number "4"; gene_name "PAMR1 (1 of many)"; gene_source "ensembl_havana"; gene_biotype "protein_coding"; transcript_name "PAMR1 (1 of many)-203"; transcript_source "ensembl"; transcript_biotype "protein_coding"; exon_id "ENSDARE00001185713"; exon_version "1";	chr7	49779464	49779563
chr7	ensembl	exon	49823644	49823769	gene_id "ENSDARG00000103184"; gene_version "3"; transcript_id "ENSDART00000187888"; transcript_version "1"; exon_number "4"; gene_name "PAMR1 (1 of many)"; gene_source "ensembl_havana"; gene_biotype "protein_coding"; transcript_name "PAMR1 (1 of many)-203"; transcript_source "ensembl"; transcript_biotype "protein_coding"; exon_id "ENSDARE00001185713"; exon_version "1";	chr7	49800246	49800345
chr7	ensembl	exon	49823644	49823769	gene_id "ENSDARG00000103184"; gene_version "3"; transcript_id "ENSDART00000187888"; transcript_version "1"; exon_number "4"; gene_name "PAMR1 (1 of many)"; gene_source "ensembl_havana"; gene_biotype "protein_coding"; transcript_name "PAMR1 (1 of many)-203"; transcript_source "ensembl"; transcript_biotype "protein_coding"; exon_id "ENSDARE00001185713"; exon_version "1";	chr7	49800146	49800245
chr7	ensembl	exon	49823874	49823988	gene_id "ENSDARG00000103184"; gene_version "3"; transcript_id "ENSDART00000187888"; transcript_version "1"; exon_number "5"; gene_name "PAMR1 (1 of many)"; gene_source "ensembl_havana"; gene_biotype "protein_coding"; transcript_name "PAMR1 (1 of many)-203"; transcript_source "ensembl"; transcript_biotype "protein_coding"; exon_id "ENSDARE00001170240"; exon_version "1";	chr7	49779464	49779563
chr7	ensembl	exon	49823874	49823988	gene_id "ENSDARG00000103184"; gene_version "3"; transcript_id "ENSDART00000187888"; transcript_version "1"; exon_number "5"; gene_name "PAMR1 (1 of many)"; gene_source "ensembl_havana"; gene_biotype "protein_coding"; transcript_name "PAMR1 (1 of many)-203"; transcript_source "ensembl"; transcript_biotype "protein_coding"; exon_id "ENSDARE00001170240"; exon_version "1";	chr7	49800246	49800345
chr7	ensembl	exon	49823874	49823988	gene_id "ENSDARG00000103184"; gene_version "3"; transcript_id "ENSDART00000187888"; transcript_version "1"; exon_number "5"; gene_name "PAMR1 (1 of many)"; gene_source "ensembl_havana"; gene_biotype "protein_coding"; transcript_name "PAMR1 (1 of many)-203"; transcript_source "ensembl"; transcript_biotype "protein_coding"; exon_id "ENSDARE00001170240"; exon_version "1";	chr7	49800146	49800245
chr7	ensembl	exon	49824502	49824719	gene_id "ENSDARG00000103184"; gene_version "3"; transcript_id "ENSDART00000187888"; transcript_version "1"; exon_number "6"; gene_name "PAMR1 (1 of many)"; gene_source "ensembl_havana"; gene_biotype "protein_coding"; transcript_name "PAMR1 (1 of many)-203"; transcript_source "ensembl"; transcript_biotype "protein_coding"; exon_id "ENSDARE00001025164"; exon_version "2";	chr7	49779464	49779563
chr7	ensembl	exon	49824502	49824719	gene_id "ENSDARG00000103184"; gene_version "3"; transcript_id "ENSDART00000187888"; transcript_version "1"; exon_number "6"; gene_name "PAMR1 (1 of many)"; gene_source "ensembl_havana"; gene_biotype "protein_coding"; transcript_name "PAMR1 (1 of many)-203"; transcript_source "ensembl"; transcript_biotype "protein_coding"; exon_id "ENSDARE00001025164"; exon_version "2";	chr7	49800246	49800345
chr7	ensembl	exon	49824502	49824719	gene_id "ENSDARG00000103184"; gene_version "3"; transcript_id "ENSDART00000187888"; transcript_version "1"; exon_number "6"; gene_name "PAMR1 (1 of many)"; gene_source "ensembl_havana"; gene_biotype "protein_coding"; transcript_name "PAMR1 (1 of many)-203"; transcript_source "ensembl"; transcript_biotype "protein_coding"; exon_id "ENSDARE00001025164"; exon_version "2";	chr7	49800146	49800245
chr7	ensembl	exon	49838282	49838473	gene_id "ENSDARG00000103184"; gene_version "3"; transcript_id "ENSDART00000187888"; transcript_version "1"; exon_number "7"; gene_name "PAMR1 (1 of many)"; gene_source "ensembl_havana"; gene_biotype "protein_coding"; transcript_name "PAMR1 (1 of many)-203"; transcript_source "ensembl"; transcript_biotype "protein_coding"; exon_id "ENSDARE00001190796"; exon_version "1";	chr7	49800246	49800345
chr7	ensembl	exon	49838282	49838473	gene_id "ENSDARG00000103184"; gene_version "3"; transcript_id "ENSDART00000187888"; transcript_version "1"; exon_number "7"; gene_name "PAMR1 (1 of many)"; gene_source "ensembl_havana"; gene_biotype "protein_coding"; transcript_name "PAMR1 (1 of many)-203"; transcript_source "ensembl"; transcript_biotype "protein_coding"; exon_id "ENSDARE00001190796"; exon_version "1";	chr7	49800146	49800245
chr7	ensembl	exon	49838551	49838617	gene_id "ENSDARG00000103184"; gene_version "3"; transcript_id "ENSDART00000187888"; transcript_version "1"; exon_number "8"; gene_name "PAMR1 (1 of many)"; gene_source "ensembl_havana"; gene_biotype "protein_coding"; transcript_name "PAMR1 (1 of many)-203"; transcript_source "ensembl"; transcript_biotype "protein_coding"; exon_id "ENSDARE00001166649"; exon_version "1";	chr7	49800246	49800345
chr7	ensembl	exon	49838551	49838617	gene_id "ENSDARG00000103184"; gene_version "3"; transcript_id "ENSDART00000187888"; transcript_version "1"; exon_number "8"; gene_name "PAMR1 (1 of many)"; gene_source "ensembl_havana"; gene_biotype "protein_coding"; transcript_name "PAMR1 (1 of many)-203"; transcript_source "ensembl"; transcript_biotype "protein_coding"; exon_id "ENSDARE00001166649"; exon_version "1";	chr7	49800146	49800245
chr7	ensembl	exon	49838701	49838930	gene_id "ENSDARG00000103184"; gene_version "3"; transcript_id "ENSDART00000187888"; transcript_version "1"; exon_number "9"; gene_name "PAMR1 (1 of many)"; gene_source "ensembl_havana"; gene_biotype "protein_coding"; transcript_name "PAMR1 (1 of many)-203"; transcript_source "ensembl"; transcript_biotype "protein_coding"; exon_id "ENSDARE00001214895"; exon_version "1";	chr7	49800246	49800345
chr7	ensembl	exon	49838701	49838930	gene_id "ENSDARG00000103184"; gene_version "3"; transcript_id "ENSDART00000187888"; transcript_version "1"; exon_number "9"; gene_name "PAMR1 (1 of many)"; gene_source "ensembl_havana"; gene_biotype "protein_coding"; transcript_name "PAMR1 (1 of many)-203"; transcript_source "ensembl"; transcript_biotype "protein_coding"; exon_id "ENSDARE00001214895"; exon_version "1";	chr7	49800146	49800245
chr7	ensembl	exon	49840884	49841251	gene_id "ENSDARG00000103184"; gene_version "3"; transcript_id "ENSDART00000187888"; transcript_version "1"; exon_number "10"; gene_name "PAMR1 (1 of many)"; gene_source "ensembl_havana"; gene_biotype "protein_coding"; transcript_name "PAMR1 (1 of many)-203"; transcript_source "ensembl"; transcript_biotype "protein_coding"; exon_id "ENSDARE00001208798"; exon_version "1";	chr7	49800246	49800345
chr7	ensembl	exon	49840884	49841251	gene_id "ENSDARG00000103184"; gene_version "3"; transcript_id "ENSDART00000187888"; transcript_version "1"; exon_number "10"; gene_name "PAMR1 (1 of many)"; gene_source "ensembl_havana"; gene_biotype "protein_coding"; transcript_name "PAMR1 (1 of many)-203"; transcript_source "ensembl"; transcript_biotype "protein_coding"; exon_id "ENSDARE00001208798"; exon_version "1";	chr7	49800146	49800245
chr7	ensembl	exon	49843781	49845755	gene_id "ENSDARG00000103184"; gene_version "3"; transcript_id "ENSDART00000187888"; transcript_version "1"; exon_number "11"; gene_name "PAMR1 (1 of many)"; gene_source "ensembl_havana"; gene_biotype "protein_coding"; transcript_name "PAMR1 (1 of many)-203"; transcript_source "ensembl"; transcript_biotype "protein_coding"; exon_id "ENSDARE00001196842"; exon_version "2";	chr7	49800246	49800345
chr7	ensembl	exon	49843781	49845755	gene_id "ENSDARG00000103184"; gene_version "3"; transcript_id "ENSDART00000187888"; transcript_version "1"; exon_number "11"; gene_name "PAMR1 (1 of many)"; gene_source "ensembl_havana"; gene_biotype "protein_coding"; transcript_name "PAMR1 (1 of many)-203"; transcript_source "ensembl"; transcript_biotype "protein_coding"; exon_id "ENSDARE00001196842"; exon_version "2";	chr7	49800146	49800245
chr7	ensembl	five_prime_utr	49800849	49800984	gene_id "ENSDARG00000103184"; gene_version "3"; transcript_id "ENSDART00000187888"; transcript_version "1"; gene_name "PAMR1 (1 of many)"; gene_source "ensembl_havana"; gene_biotype "protein_coding"; transcript_name "PAMR1 (1 of many)-203"; transcript_source "ensembl"; transcript_biotype "protein_coding";	chr7	49779464	49779563
chr7	ensembl	five_prime_utr	49800849	49800984	gene_id "ENSDARG00000103184"; gene_version "3"; transcript_id "ENSDART00000187888"; transcript_version "1"; gene_name "PAMR1 (1 of many)"; gene_source "ensembl_havana"; gene_biotype "protein_coding"; transcript_name "PAMR1 (1 of many)-203"; transcript_source "ensembl"; transcript_biotype "protein_coding";	chr7	49800246	49800345
chr7	ensembl	five_prime_utr	49800849	49800984	gene_id "ENSDARG00000103184"; gene_version "3"; transcript_id "ENSDART00000187888"; transcript_version "1"; gene_name "PAMR1 (1 of many)"; gene_source "ensembl_havana"; gene_biotype "protein_coding"; transcript_name "PAMR1 (1 of many)-203"; transcript_source "ensembl"; transcript_biotype "protein_coding";	chr7	49800146	49800245
chr7	ensembl	three_prime_utr	49844360	49845755	gene_id "ENSDARG00000103184"; gene_version "3"; transcript_id "ENSDART00000187888"; transcript_version "1"; gene_name "PAMR1 (1 of many)"; gene_source "ensembl_havana"; gene_biotype "protein_coding"; transcript_name "PAMR1 (1 of many)-203"; transcript_source "ensembl"; transcript_biotype "protein_coding";	chr7	49800246	49800345
chr7	ensembl	three_prime_utr	49844360	49845755	gene_id "ENSDARG00000103184"; gene_version "3"; transcript_id "ENSDART00000187888"; transcript_version "1"; gene_name "PAMR1 (1 of many)"; gene_source "ensembl_havana"; gene_biotype "protein_coding"; transcript_name "PAMR1 (1 of many)-203"; transcript_source "ensembl"; transcript_biotype "protein_coding";	chr7	49800146	49800245
chr7	havana	gene	50475703	50517023	gene_id "ENSDARG00000052118"; gene_version "5"; gene_name "adamtsl5"; gene_source "havana"; gene_biotype "protein_coding";	chr7	50563208	50563307
chr7	havana	transcript	50475703	50517023	gene_id "ENSDARG00000052118"; gene_version "5"; transcript_id "ENSDART00000073910"; transcript_version "5"; gene_name "adamtsl5"; gene_source "havana"; gene_biotype "protein_coding"; transcript_name "adamtsl5-201"; transcript_source "havana"; transcript_biotype "protein_coding";	chr7	50563208	50563307
chr7	havana	exon	50516933	50517023	gene_id "ENSDARG00000052118"; gene_version "5"; transcript_id "ENSDART00000073910"; transcript_version "5"; exon_number "1"; gene_name "adamtsl5"; gene_source "havana"; gene_biotype "protein_coding"; transcript_name "adamtsl5-201"; transcript_source "havana"; transcript_biotype "protein_coding"; exon_id "ENSDARE00001153484"; exon_version "2";	chr7	50563208	50563307
chr7	havana	exon	50516034	50516579	gene_id "ENSDARG00000052118"; gene_version "5"; transcript_id "ENSDART00000073910"; transcript_version "5"; exon_number "2"; gene_name "adamtsl5"; gene_source "havana"; gene_biotype "protein_coding"; transcript_name "adamtsl5-201"; transcript_source "havana"; transcript_biotype "protein_coding"; exon_id "ENSDARE00001217888"; exon_version "1";	chr7	50563208	50563307
chr7	havana	exon	50513641	50513713	gene_id "ENSDARG00000052118"; gene_version "5"; transcript_id "ENSDART00000073910"; transcript_version "5"; exon_number "3"; gene_name "adamtsl5"; gene_source "havana"; gene_biotype "protein_coding"; transcript_name "adamtsl5-201"; transcript_source "havana"; transcript_biotype "protein_coding"; exon_id "ENSDARE00000954450"; exon_version "1";	chr7	50563208	50563307
chr7	havana	five_prime_utr	50516933	50517023	gene_id "ENSDARG00000052118"; gene_version "5"; transcript_id "ENSDART00000073910"; transcript_version "5"; gene_name "adamtsl5"; gene_source "havana"; gene_biotype "protein_coding"; transcript_name "adamtsl5-201"; transcript_source "havana"; transcript_biotype "protein_coding";	chr7	50563208	50563307
chr7	havana	five_prime_utr	50516054	50516579	gene_id "ENSDARG00000052118"; gene_version "5"; transcript_id "ENSDART00000073910"; transcript_version "5"; gene_name "adamtsl5"; gene_source "havana"; gene_biotype "protein_coding"; transcript_name "adamtsl5-201"; transcript_source "havana"; transcript_biotype "protein_coding";	chr7	50563208	50563307
chr7	ensembl	gene	50548074	50633285	gene_id "ENSDARG00000052114"; gene_version "7"; gene_name "crtc3"; gene_source "ensembl"; gene_biotype "protein_coding";	chr7	50563208	50563307
chr7	ensembl	gene	50548074	50633285	gene_id "ENSDARG00000052114"; gene_version "7"; gene_name "crtc3"; gene_source "ensembl"; gene_biotype "protein_coding";	chr7	50614330	50614462
chr7	ensembl	gene	50548074	50633285	gene_id "ENSDARG00000052114"; gene_version "7"; gene_name "crtc3"; gene_source "ensembl"; gene_biotype "protein_coding";	chr7	50614982	50615081
chr7	ensembl	gene	50548074	50633285	gene_id "ENSDARG00000052114"; gene_version "7"; gene_name "crtc3"; gene_source "ensembl"; gene_biotype "protein_coding";	chr7	50626040	50626139
chr7	ensembl	transcript	50548074	50604626	gene_id "ENSDARG00000052114"; gene_version "7"; transcript_id "ENSDART00000073903"; transcript_version "6"; gene_name "crtc3"; gene_source "ensembl"; gene_biotype "protein_coding"; transcript_name "crtc3-201"; transcript_source "ensembl"; transcript_biotype "protein_coding";	chr7	50563208	50563307
chr7	ensembl	transcript	50548074	50604626	gene_id "ENSDARG00000052114"; gene_version "7"; transcript_id "ENSDART00000073903"; transcript_version "6"; gene_name "crtc3"; gene_source "ensembl"; gene_biotype "protein_coding"; transcript_name "crtc3-201"; transcript_source "ensembl"; transcript_biotype "protein_coding";	chr7	50614330	50614462
chr7	ensembl	transcript	50548074	50604626	gene_id "ENSDARG00000052114"; gene_version "7"; transcript_id "ENSDART00000073903"; transcript_version "6"; gene_name "crtc3"; gene_source "ensembl"; gene_biotype "protein_coding"; transcript_name "crtc3-201"; transcript_source "ensembl"; transcript_biotype "protein_coding";	chr7	50614982	50615081
chr7	ensembl	transcript	50548074	50604626	gene_id "ENSDARG00000052114"; gene_version "7"; transcript_id "ENSDART00000073903"; transcript_version "6"; gene_name "crtc3"; gene_source "ensembl"; gene_biotype "protein_coding"; transcript_name "crtc3-201"; transcript_source "ensembl"; transcript_biotype "protein_coding";	chr7	50626040	50626139
chr7	ensembl	exon	50604589	50604626	gene_id "ENSDARG00000052114"; gene_version "7"; transcript_id "ENSDART00000073903"; transcript_version "6"; exon_number "1"; gene_name "crtc3"; gene_source "ensembl"; gene_biotype "protein_coding"; transcript_name "crtc3-201"; transcript_source "ensembl"; transcript_biotype "protein_coding"; exon_id "ENSDARE00001253234"; exon_version "1";	chr7	50563208	50563307
chr7	ensembl	exon	50604589	50604626	gene_id "ENSDARG00000052114"; gene_version "7"; transcript_id "ENSDART00000073903"; transcript_version "6"; exon_number "1"; gene_name "crtc3"; gene_source "ensembl"; gene_biotype "protein_coding"; transcript_name "crtc3-201"; transcript_source "ensembl"; transcript_biotype "protein_coding"; exon_id "ENSDARE00001253234"; exon_version "1";	chr7	50614330	50614462
chr7	ensembl	exon	50604589	50604626	gene_id "ENSDARG00000052114"; gene_version "7"; transcript_id "ENSDART00000073903"; transcript_version "6"; exon_number "1"; gene_name "crtc3"; gene_source "ensembl"; gene_biotype "protein_coding"; transcript_name "crtc3-201"; transcript_source "ensembl"; transcript_biotype "protein_coding"; exon_id "ENSDARE00001253234"; exon_version "1";	chr7	50614982	50615081
chr7	ensembl	exon	50604589	50604626	gene_id "ENSDARG00000052114"; gene_version "7"; transcript_id "ENSDART00000073903"; transcript_version "6"; exon_number "1"; gene_name "crtc3"; gene_source "ensembl"; gene_biotype "protein_coding"; transcript_name "crtc3-201"; transcript_source "ensembl"; transcript_biotype "protein_coding"; exon_id "ENSDARE00001253234"; exon_version "1";	chr7	50626040	50626139
chr7	ensembl	exon	50587183	50587245	gene_id "ENSDARG00000052114"; gene_version "7"; transcript_id "ENSDART00000073903"; transcript_version "6"; exon_number "2"; gene_name "crtc3"; gene_source "ensembl"; gene_biotype "protein_coding"; transcript_name "crtc3-201"; transcript_source "ensembl"; transcript_biotype "protein_coding"; exon_id "ENSDARE00001185083"; exon_version "1";	chr7	50563208	50563307
chr7	ensembl	exon	50587183	50587245	gene_id "ENSDARG00000052114"; gene_version "7"; transcript_id "ENSDART00000073903"; transcript_version "6"; exon_number "2"; gene_name "crtc3"; gene_source "ensembl"; gene_biotype "protein_coding"; transcript_name "crtc3-201"; transcript_source "ensembl"; transcript_biotype "protein_coding"; exon_id "ENSDARE00001185083"; exon_version "1";	chr7	50614330	50614462
chr7	ensembl	exon	50587183	50587245	gene_id "ENSDARG00000052114"; gene_version "7"; transcript_id "ENSDART00000073903"; transcript_version "6"; exon_number "2"; gene_name "crtc3"; gene_source "ensembl"; gene_biotype "protein_coding"; transcript_name "crtc3-201"; transcript_source "ensembl"; transcript_biotype "protein_coding"; exon_id "ENSDARE00001185083"; exon_version "1";	chr7	50614982	50615081
chr7	ensembl	exon	50587183	50587245	gene_id "ENSDARG00000052114"; gene_version "7"; transcript_id "ENSDART00000073903"; transcript_version "6"; exon_number "2"; gene_name "crtc3"; gene_source "ensembl"; gene_biotype "protein_coding"; transcript_name "crtc3-201"; transcript_source "ensembl"; transcript_biotype "protein_coding"; exon_id "ENSDARE00001185083"; exon_version "1";	chr7	50626040	50626139
chr7	ensembl	exon	50586487	50586590	gene_id "ENSDARG00000052114"; gene_version "7"; transcript_id "ENSDART00000073903"; transcript_version "6"; exon_number "3"; gene_name "crtc3"; gene_source "ensembl"; gene_biotype "protein_coding"; transcript_name "crtc3-201"; transcript_source "ensembl"; transcript_biotype "protein_coding"; exon_id "ENSDARE00000526548"; exon_version "2";	chr7	50563208	50563307
chr7	ensembl	exon	50586487	50586590	gene_id "ENSDARG00000052114"; gene_version "7"; transcript_id "ENSDART00000073903"; transcript_version "6"; exon_number "3"; gene_name "crtc3"; gene_source "ensembl"; gene_biotype "protein_coding"; transcript_name "crtc3-201"; transcript_source "ensembl"; transcript_biotype "protein_coding"; exon_id "ENSDARE00000526548"; exon_version "2";	chr7	50614330	50614462
chr7	ensembl	exon	50586487	50586590	gene_id "ENSDARG00000052114"; gene_version "7"; transcript_id "ENSDART00000073903"; transcript_version "6"; exon_number "3"; gene_name "crtc3"; gene_source "ensembl"; gene_biotype "protein_coding"; transcript_name "crtc3-201"; transcript_source "ensembl"; transcript_biotype "protein_coding"; exon_id "ENSDARE00000526548"; exon_version "2";	chr7	50614982	50615081
chr7	ensembl	exon	50586487	50586590	gene_id "ENSDARG00000052114"; gene_version "7"; transcript_id "ENSDART00000073903"; transcript_version "6"; exon_number "3"; gene_name "crtc3"; gene_source "ensembl"; gene_biotype "protein_coding"; transcript_name "crtc3-201"; transcript_source "ensembl"; transcript_biotype "protein_coding"; exon_id "ENSDARE00000526548"; exon_version "2";	chr7	50626040	50626139
chr7	ensembl	exon	50569626	50569664	gene_id "ENSDARG00000052114"; gene_version "7"; transcript_id "ENSDART00000073903"; transcript_version "6"; exon_number "4"; gene_name "crtc3"; gene_source "ensembl"; gene_biotype "protein_coding"; transcript_name "crtc3-201"; transcript_source "ensembl"; transcript_biotype "protein_coding"; exon_id "ENSDARE00000526545"; exon_version "1";	chr7	50563208	50563307
chr7	ensembl	exon	50569626	50569664	gene_id "ENSDARG00000052114"; gene_version "7"; transcript_id "ENSDART00000073903"; transcript_version "6"; exon_number "4"; gene_name "crtc3"; gene_source "ensembl"; gene_biotype "protein_coding"; transcript_name "crtc3-201"; transcript_source "ensembl"; transcript_biotype "protein_coding"; exon_id "ENSDARE00000526545"; exon_version "1";	chr7	50614330	50614462
chr7	ensembl	exon	50569626	50569664	gene_id "ENSDARG00000052114"; gene_version "7"; transcript_id "ENSDART00000073903"; transcript_version "6"; exon_number "4"; gene_name "crtc3"; gene_source "ensembl"; gene_biotype "protein_coding"; transcript_name "crtc3-201"; transcript_source "ensembl"; transcript_biotype "protein_coding"; exon_id "ENSDARE00000526545"; exon_version "1";	chr7	50614982	50615081
chr7	ensembl	exon	50566154	50566239	gene_id "ENSDARG00000052114"; gene_version "7"; transcript_id "ENSDART00000073903"; transcript_version "6"; exon_number "5"; gene_name "crtc3"; gene_source "ensembl"; gene_biotype "protein_coding"; transcript_name "crtc3-201"; transcript_source "ensembl"; transcript_biotype "protein_coding"; exon_id "ENSDARE00000526542"; exon_version "1";	chr7	50563208	50563307
chr7	ensembl	exon	50566154	50566239	gene_id "ENSDARG00000052114"; gene_version "7"; transcript_id "ENSDART00000073903"; transcript_version "6"; exon_number "5"; gene_name "crtc3"; gene_source "ensembl"; gene_biotype "protein_coding"; transcript_name "crtc3-201"; transcript_source "ensembl"; transcript_biotype "protein_coding"; exon_id "ENSDARE00000526542"; exon_version "1";	chr7	50614330	50614462
chr7	ensembl	exon	50566154	50566239	gene_id "ENSDARG00000052114"; gene_version "7"; transcript_id "ENSDART00000073903"; transcript_version "6"; exon_number "5"; gene_name "crtc3"; gene_source "ensembl"; gene_biotype "protein_coding"; transcript_name "crtc3-201"; transcript_source "ensembl"; transcript_biotype "protein_coding"; exon_id "ENSDARE00000526542"; exon_version "1";	chr7	50614982	50615081
chr7	ensembl	exon	50563992	50564041	gene_id "ENSDARG00000052114"; gene_version "7"; transcript_id "ENSDART00000073903"; transcript_version "6"; exon_number "6"; gene_name "crtc3"; gene_source "ensembl"; gene_biotype "protein_coding"; transcript_name "crtc3-201"; transcript_source "ensembl"; transcript_biotype "protein_coding"; exon_id "ENSDARE00000526539"; exon_version "1";	chr7	50563208	50563307
chr7	ensembl	exon	50563697	50563914	gene_id "ENSDARG00000052114"; gene_version "7"; transcript_id "ENSDART00000073903"; transcript_version "6"; exon_number "7"; gene_name "crtc3"; gene_source "ensembl"; gene_biotype "protein_coding"; transcript_name "crtc3-201"; transcript_source "ensembl"; transcript_biotype "protein_coding"; exon_id "ENSDARE00000526537"; exon_version "1";	chr7	50563208	50563307
chr7	ensembl	exon	50562717	50562982	gene_id "ENSDARG00000052114"; gene_version "7"; transcript_id "ENSDART00000073903"; transcript_version "6"; exon_number "8"; gene_name "crtc3"; gene_source "ensembl"; gene_biotype "protein_coding"; transcript_name "crtc3-201"; transcript_source "ensembl"; transcript_biotype "protein_coding"; exon_id "ENSDARE00000526535"; exon_version "1";	chr7	50563208	50563307
chr7	ensembl	exon	50560977	50561222	gene_id "ENSDARG00000052114"; gene_version "7"; transcript_id "ENSDART00000073903"; transcript_version "6"; exon_number "9"; gene_name "crtc3"; gene_source "ensembl"; gene_biotype "protein_coding"; transcript_name "crtc3-201"; transcript_source "ensembl"; transcript_biotype "protein_coding"; exon_id "ENSDARE00000526533"; exon_version "3";	chr7	50563208	50563307
chr7	ensembl	exon	50551808	50551891	gene_id "ENSDARG00000052114"; gene_version "7"; transcript_id "ENSDART00000073903"; transcript_version "6"; exon_number "10"; gene_name "crtc3"; gene_source "ensembl"; gene_biotype "protein_coding"; transcript_name "crtc3-201"; transcript_source "ensembl"; transcript_biotype "protein_coding"; exon_id "ENSDARE00000526526"; exon_version "1";	chr7	50563208	50563307
chr7	ensembl	exon	50549886	50550093	gene_id "ENSDARG00000052114"; gene_version "7"; transcript_id "ENSDART00000073903"; transcript_version "6"; exon_number "11"; gene_name "crtc3"; gene_source "ensembl"; gene_biotype "protein_coding"; transcript_name "crtc3-201"; transcript_source "ensembl"; transcript_biotype "protein_coding"; exon_id "ENSDARE00000526519"; exon_version "1";	chr7	50563208	50563307
chr7	ensembl	exon	50548074	50548279	gene_id "ENSDARG00000052114"; gene_version "7"; transcript_id "ENSDART00000073903"; transcript_version "6"; exon_number "12"; gene_name "crtc3"; gene_source "ensembl"; gene_biotype "protein_coding"; transcript_name "crtc3-201"; transcript_source "ensembl"; transcript_biotype "protein_coding"; exon_id "ENSDARE00000526509"; exon_version "3";	chr7	50563208	50563307
chr7	ensembl	transcript	50548074	50604626	gene_id "ENSDARG00000052114"; gene_version "7"; transcript_id "ENSDART00000174031"; transcript_version "2"; gene_name "crtc3"; gene_source "ensembl"; gene_biotype "protein_coding"; transcript_name "crtc3-203"; transcript_source "ensembl"; transcript_biotype "protein_coding";	chr7	50563208	50563307
chr7	ensembl	transcript	50548074	50604626	gene_id "ENSDARG00000052114"; gene_version "7"; transcript_id "ENSDART00000174031"; transcript_version "2"; gene_name "crtc3"; gene_source "ensembl"; gene_biotype "protein_coding"; transcript_name "crtc3-203"; transcript_source "ensembl"; transcript_biotype "protein_coding";	chr7	50614330	50614462
chr7	ensembl	transcript	50548074	50604626	gene_id "ENSDARG00000052114"; gene_version "7"; transcript_id "ENSDART00000174031"; transcript_version "2"; gene_name "crtc3"; gene_source "ensembl"; gene_biotype "protein_coding"; transcript_name "crtc3-203"; transcript_source "ensembl"; transcript_biotype "protein_coding";	chr7	50614982	50615081
chr7	ensembl	transcript	50548074	50604626	gene_id "ENSDARG00000052114"; gene_version "7"; transcript_id "ENSDART00000174031"; transcript_version "2"; gene_name "crtc3"; gene_source "ensembl"; gene_biotype "protein_coding"; transcript_name "crtc3-203"; transcript_source "ensembl"; transcript_biotype "protein_coding";	chr7	50626040	50626139
chr7	ensembl	exon	50604589	50604626	gene_id "ENSDARG00000052114"; gene_version "7"; transcript_id "ENSDART00000174031"; transcript_version "2"; exon_number "1"; gene_name "crtc3"; gene_source "ensembl"; gene_biotype "protein_coding"; transcript_name "crtc3-203"; transcript_source "ensembl"; transcript_biotype "protein_coding"; exon_id "ENSDARE00001253234"; exon_version "1";	chr7	50563208	50563307
chr7	ensembl	exon	50604589	50604626	gene_id "ENSDARG00000052114"; gene_version "7"; transcript_id "ENSDART00000174031"; transcript_version "2"; exon_number "1"; gene_name "crtc3"; gene_source "ensembl"; gene_biotype "protein_coding"; transcript_name "crtc3-203"; transcript_source "ensembl"; transcript_biotype "protein_coding"; exon_id "ENSDARE00001253234"; exon_version "1";	chr7	50614330	50614462
chr7	ensembl	exon	50604589	50604626	gene_id "ENSDARG00000052114"; gene_version "7"; transcript_id "ENSDART00000174031"; transcript_version "2"; exon_number "1"; gene_name "crtc3"; gene_source "ensembl"; gene_biotype "protein_coding"; transcript_name "crtc3-203"; transcript_source "ensembl"; transcript_biotype "protein_coding"; exon_id "ENSDARE00001253234"; exon_version "1";	chr7	50614982	50615081
chr7	ensembl	exon	50604589	50604626	gene_id "ENSDARG00000052114"; gene_version "7"; transcript_id "ENSDART00000174031"; transcript_version "2"; exon_number "1"; gene_name "crtc3"; gene_source "ensembl"; gene_biotype "protein_coding"; transcript_name "crtc3-203"; transcript_source "ensembl"; transcript_biotype "protein_coding"; exon_id "ENSDARE00001253234"; exon_version "1";	chr7	50626040	50626139
chr7	ensembl	exon	50586487	50586590	gene_id "ENSDARG00000052114"; gene_version "7"; transcript_id "ENSDART00000174031"; transcript_version "2"; exon_number "2"; gene_name "crtc3"; gene_source "ensembl"; gene_biotype "protein_coding"; transcript_name "crtc3-203"; transcript_source "ensembl"; transcript_biotype "protein_coding"; exon_id "ENSDARE00000526548"; exon_version "2";	chr7	50563208	50563307
chr7	ensembl	exon	50586487	50586590	gene_id "ENSDARG00000052114"; gene_version "7"; transcript_id "ENSDART00000174031"; transcript_version "2"; exon_number "2"; gene_name "crtc3"; gene_source "ensembl"; gene_biotype "protein_coding"; transcript_name "crtc3-203"; transcript_source "ensembl"; transcript_biotype "protein_coding"; exon_id "ENSDARE00000526548"; exon_version "2";	chr7	50614330	50614462
chr7	ensembl	exon	50586487	50586590	gene_id "ENSDARG00000052114"; gene_version "7"; transcript_id "ENSDART00000174031"; transcript_version "2"; exon_number "2"; gene_name "crtc3"; gene_source "ensembl"; gene_biotype "protein_coding"; transcript_name "crtc3-203"; transcript_source "ensembl"; transcript_biotype "protein_coding"; exon_id "ENSDARE00000526548"; exon_version "2";	chr7	50614982	50615081
chr7	ensembl	exon	50586487	50586590	gene_id "ENSDARG00000052114"; gene_version "7"; transcript_id "ENSDART00000174031"; transcript_version "2"; exon_number "2"; gene_name "crtc3"; gene_source "ensembl"; gene_biotype "protein_coding"; transcript_name "crtc3-203"; transcript_source "ensembl"; transcript_biotype "protein_coding"; exon_id "ENSDARE00000526548"; exon_version "2";	chr7	50626040	50626139
chr7	ensembl	exon	50569626	50569664	gene_id "ENSDARG00000052114"; gene_version "7"; transcript_id "ENSDART00000174031"; transcript_version "2"; exon_number "3"; gene_name "crtc3"; gene_source "ensembl"; gene_biotype "protein_coding"; transcript_name "crtc3-203"; transcript_source "ensembl"; transcript_biotype "protein_coding"; exon_id "ENSDARE00000526545"; exon_version "1";	chr7	50563208	50563307
chr7	ensembl	exon	50569626	50569664	gene_id "ENSDARG00000052114"; gene_version "7"; transcript_id "ENSDART00000174031"; transcript_version "2"; exon_number "3"; gene_name "crtc3"; gene_source "ensembl"; gene_biotype "protein_coding"; transcript_name "crtc3-203"; transcript_source "ensembl"; transcript_biotype "protein_coding"; exon_id "ENSDARE00000526545"; exon_version "1";	chr7	50614330	50614462
chr7	ensembl	exon	50569626	50569664	gene_id "ENSDARG00000052114"; gene_version "7"; transcript_id "ENSDART00000174031"; transcript_version "2"; exon_number "3"; gene_name "crtc3"; gene_source "ensembl"; gene_biotype "protein_coding"; transcript_name "crtc3-203"; transcript_source "ensembl"; transcript_biotype "protein_coding"; exon_id "ENSDARE00000526545"; exon_version "1";	chr7	50614982	50615081
chr7	ensembl	exon	50566154	50566239	gene_id "ENSDARG00000052114"; gene_version "7"; transcript_id "ENSDART00000174031"; transcript_version "2"; exon_number "4"; gene_name "crtc3"; gene_source "ensembl"; gene_biotype "protein_coding"; transcript_name "crtc3-203"; transcript_source "ensembl"; transcript_biotype "protein_coding"; exon_id "ENSDARE00000526542"; exon_version "1";	chr7	50563208	50563307
chr7	ensembl	exon	50566154	50566239	gene_id "ENSDARG00000052114"; gene_version "7"; transcript_id "ENSDART00000174031"; transcript_version "2"; exon_number "4"; gene_name "crtc3"; gene_source "ensembl"; gene_biotype "protein_coding"; transcript_name "crtc3-203"; transcript_source "ensembl"; transcript_biotype "protein_coding"; exon_id "ENSDARE00000526542"; exon_version "1";	chr7	50614330	50614462
chr7	ensembl	exon	50566154	50566239	gene_id "ENSDARG00000052114"; gene_version "7"; transcript_id "ENSDART00000174031"; transcript_version "2"; exon_number "4"; gene_name "crtc3"; gene_source "ensembl"; gene_biotype "protein_coding"; transcript_name "crtc3-203"; transcript_source "ensembl"; transcript_biotype "protein_coding"; exon_id "ENSDARE00000526542"; exon_version "1";	chr7	50614982	50615081
chr7	ensembl	exon	50563992	50564041	gene_id "ENSDARG00000052114"; gene_version "7"; transcript_id "ENSDART00000174031"; transcript_version "2"; exon_number "5"; gene_name "crtc3"; gene_source "ensembl"; gene_biotype "protein_coding"; transcript_name "crtc3-203"; transcript_source "ensembl"; transcript_biotype "protein_coding"; exon_id "ENSDARE00000526539"; exon_version "1";	chr7	50563208	50563307
chr7	ensembl	exon	50563697	50563914	gene_id "ENSDARG00000052114"; gene_version "7"; transcript_id "ENSDART00000174031"; transcript_version "2"; exon_number "6"; gene_name "crtc3"; gene_source "ensembl"; gene_biotype "protein_coding"; transcript_name "crtc3-203"; transcript_source "ensembl"; transcript_biotype "protein_coding"; exon_id "ENSDARE00000526537"; exon_version "1";	chr7	50563208	50563307
chr7	ensembl	exon	50562717	50562982	gene_id "ENSDARG00000052114"; gene_version "7"; transcript_id "ENSDART00000174031"; transcript_version "2"; exon_number "7"; gene_name "crtc3"; gene_source "ensembl"; gene_biotype "protein_coding"; transcript_name "crtc3-203"; transcript_source "ensembl"; transcript_biotype "protein_coding"; exon_id "ENSDARE00000526535"; exon_version "1";	chr7	50563208	50563307
chr7	ensembl	exon	50560977	50561222	gene_id "ENSDARG00000052114"; gene_version "7"; transcript_id "ENSDART00000174031"; transcript_version "2"; exon_number "8"; gene_name "crtc3"; gene_source "ensembl"; gene_biotype "protein_coding"; transcript_name "crtc3-203"; transcript_source "ensembl"; transcript_biotype "protein_coding"; exon_id "ENSDARE00000526533"; exon_version "3";	chr7	50563208	50563307
chr7	ensembl	exon	50551808	50551891	gene_id "ENSDARG00000052114"; gene_version "7"; transcript_id "ENSDART00000174031"; transcript_version "2"; exon_number "9"; gene_name "crtc3"; gene_source "ensembl"; gene_biotype "protein_coding"; transcript_name "crtc3-203"; transcript_source "ensembl"; transcript_biotype "protein_coding"; exon_id "ENSDARE00000526526"; exon_version "1";	chr7	50563208	50563307
chr7	ensembl	exon	50549886	50550093	gene_id "ENSDARG00000052114"; gene_version "7"; transcript_id "ENSDART00000174031"; transcript_version "2"; exon_number "10"; gene_name "crtc3"; gene_source "ensembl"; gene_biotype "protein_coding"; transcript_name "crtc3-203"; transcript_source "ensembl"; transcript_biotype "protein_coding"; exon_id "ENSDARE00000526519"; exon_version "1";	chr7	50563208	50563307
chr7	ensembl	exon	50548074	50548279	gene_id "ENSDARG00000052114"; gene_version "7"; transcript_id "ENSDART00000174031"; transcript_version "2"; exon_number "11"; gene_name "crtc3"; gene_source "ensembl"; gene_biotype "protein_coding"; transcript_name "crtc3-203"; transcript_source "ensembl"; transcript_biotype "protein_coding"; exon_id "ENSDARE00000526509"; exon_version "3";	chr7	50563208	50563307
chr7	ensembl	transcript	50584934	50633285	gene_id "ENSDARG00000052114"; gene_version "7"; transcript_id "ENSDART00000174018"; transcript_version "2"; gene_name "crtc3"; gene_source "ensembl"; gene_biotype "protein_coding"; transcript_name "crtc3-202"; transcript_source "ensembl"; transcript_biotype "protein_coding";	chr7	50563208	50563307
chr7	ensembl	transcript	50584934	50633285	gene_id "ENSDARG00000052114"; gene_version "7"; transcript_id "ENSDART00000174018"; transcript_version "2"; gene_name "crtc3"; gene_source "ensembl"; gene_biotype "protein_coding"; transcript_name "crtc3-202"; transcript_source "ensembl"; transcript_biotype "protein_coding";	chr7	50614330	50614462
chr7	ensembl	transcript	50584934	50633285	gene_id "ENSDARG00000052114"; gene_version "7"; transcript_id "ENSDART00000174018"; transcript_version "2"; gene_name "crtc3"; gene_source "ensembl"; gene_biotype "protein_coding"; transcript_name "crtc3-202"; transcript_source "ensembl"; transcript_biotype "protein_coding";	chr7	50614982	50615081
chr7	ensembl	transcript	50584934	50633285	gene_id "ENSDARG00000052114"; gene_version "7"; transcript_id "ENSDART00000174018"; transcript_version "2"; gene_name "crtc3"; gene_source "ensembl"; gene_biotype "protein_coding"; transcript_name "crtc3-202"; transcript_source "ensembl"; transcript_biotype "protein_coding";	chr7	50626040	50626139
chr7	ensembl	exon	50633260	50633285	gene_id "ENSDARG00000052114"; gene_version "7"; transcript_id "ENSDART00000174018"; transcript_version "2"; exon_number "1"; gene_name "crtc3"; gene_source "ensembl"; gene_biotype "protein_coding"; transcript_name "crtc3-202"; transcript_source "ensembl"; transcript_biotype "protein_coding"; exon_id "ENSDARE00001322515"; exon_version "1";	chr7	50614330	50614462
chr7	ensembl	exon	50633260	50633285	gene_id "ENSDARG00000052114"; gene_version "7"; transcript_id "ENSDART00000174018"; transcript_version "2"; exon_number "1"; gene_name "crtc3"; gene_source "ensembl"; gene_biotype "protein_coding"; transcript_name "crtc3-202"; transcript_source "ensembl"; transcript_biotype "protein_coding"; exon_id "ENSDARE00001322515"; exon_version "1";	chr7	50614982	50615081
chr7	ensembl	exon	50633260	50633285	gene_id "ENSDARG00000052114"; gene_version "7"; transcript_id "ENSDART00000174018"; transcript_version "2"; exon_number "1"; gene_name "crtc3"; gene_source "ensembl"; gene_biotype "protein_coding"; transcript_name "crtc3-202"; transcript_source "ensembl"; transcript_biotype "protein_coding"; exon_id "ENSDARE00001322515"; exon_version "1";	chr7	50626040	50626139
chr7	ensembl	exon	50631157	50631265	gene_id "ENSDARG00000052114"; gene_version "7"; transcript_id "ENSDART00000174018"; transcript_version "2"; exon_number "2"; gene_name "crtc3"; gene_source "ensembl"; gene_biotype "protein_coding"; transcript_name "crtc3-202"; transcript_source "ensembl"; transcript_biotype "protein_coding"; exon_id "ENSDARE00001305788"; exon_version "1";	chr7	50614330	50614462
chr7	ensembl	exon	50631157	50631265	gene_id "ENSDARG00000052114"; gene_version "7"; transcript_id "ENSDART00000174018"; transcript_version "2"; exon_number "2"; gene_name "crtc3"; gene_source "ensembl"; gene_biotype "protein_coding"; transcript_name "crtc3-202"; transcript_source "ensembl"; transcript_biotype "protein_coding"; exon_id "ENSDARE00001305788"; exon_version "1";	chr7	50614982	50615081
chr7	ensembl	exon	50631157	50631265	gene_id "ENSDARG00000052114"; gene_version "7"; transcript_id "ENSDART00000174018"; transcript_version "2"; exon_number "2"; gene_name "crtc3"; gene_source "ensembl"; gene_biotype "protein_coding"; transcript_name "crtc3-202"; transcript_source "ensembl"; transcript_biotype "protein_coding"; exon_id "ENSDARE00001305788"; exon_version "1";	chr7	50626040	50626139
chr7	ensembl	exon	50615282	50615374	gene_id "ENSDARG00000052114"; gene_version "7"; transcript_id "ENSDART00000174018"; transcript_version "2"; exon_number "3"; gene_name "crtc3"; gene_source "ensembl"; gene_biotype "protein_coding"; transcript_name "crtc3-202"; transcript_source "ensembl"; transcript_biotype "protein_coding"; exon_id "ENSDARE00001234792"; exon_version "2";	chr7	50614330	50614462
chr7	ensembl	exon	50615282	50615374	gene_id "ENSDARG00000052114"; gene_version "7"; transcript_id "ENSDART00000174018"; transcript_version "2"; exon_number "3"; gene_name "crtc3"; gene_source "ensembl"; gene_biotype "protein_coding"; transcript_name "crtc3-202"; transcript_source "ensembl"; transcript_biotype "protein_coding"; exon_id "ENSDARE00001234792"; exon_version "2";	chr7	50614982	50615081
chr7	ensembl	exon	50615282	50615374	gene_id "ENSDARG00000052114"; gene_version "7"; transcript_id "ENSDART00000174018"; transcript_version "2"; exon_number "3"; gene_name "crtc3"; gene_source "ensembl"; gene_biotype "protein_coding"; transcript_name "crtc3-202"; transcript_source "ensembl"; transcript_biotype "protein_coding"; exon_id "ENSDARE00001234792"; exon_version "2";	chr7	50626040	50626139
chr7	ensembl	exon	50614512	50614651	gene_id "ENSDARG00000052114"; gene_version "7"; transcript_id "ENSDART00000174018"; transcript_version "2"; exon_number "4"; gene_name "crtc3"; gene_source "ensembl"; gene_biotype "protein_coding"; transcript_name "crtc3-202"; transcript_source "ensembl"; transcript_biotype "protein_coding"; exon_id "ENSDARE00001234587"; exon_version "2";	chr7	50614330	50614462
chr7	ensembl	exon	50614512	50614651	gene_id "ENSDARG00000052114"; gene_version "7"; transcript_id "ENSDART00000174018"; transcript_version "2"; exon_number "4"; gene_name "crtc3"; gene_source "ensembl"; gene_biotype "protein_coding"; transcript_name "crtc3-202"; transcript_source "ensembl"; transcript_biotype "protein_coding"; exon_id "ENSDARE00001234587"; exon_version "2";	chr7	50614982	50615081
chr7	ensembl	exon	50614512	50614651	gene_id "ENSDARG00000052114"; gene_version "7"; transcript_id "ENSDART00000174018"; transcript_version "2"; exon_number "4"; gene_name "crtc3"; gene_source "ensembl"; gene_biotype "protein_coding"; transcript_name "crtc3-202"; transcript_source "ensembl"; transcript_biotype "protein_coding"; exon_id "ENSDARE00001234587"; exon_version "2";	chr7	50626040	50626139
chr7	ensembl	exon	50604589	50604642	gene_id "ENSDARG00000052114"; gene_version "7"; transcript_id "ENSDART00000174018"; transcript_version "2"; exon_number "5"; gene_name "crtc3"; gene_source "ensembl"; gene_biotype "protein_coding"; transcript_name "crtc3-202"; transcript_source "ensembl"; transcript_biotype "protein_coding"; exon_id "ENSDARE00001234776"; exon_version "2";	chr7	50563208	50563307
chr7	ensembl	exon	50604589	50604642	gene_id "ENSDARG00000052114"; gene_version "7"; transcript_id "ENSDART00000174018"; transcript_version "2"; exon_number "5"; gene_name "crtc3"; gene_source "ensembl"; gene_biotype "protein_coding"; transcript_name "crtc3-202"; transcript_source "ensembl"; transcript_biotype "protein_coding"; exon_id "ENSDARE00001234776"; exon_version "2";	chr7	50614330	50614462
chr7	ensembl	exon	50604589	50604642	gene_id "ENSDARG00000052114"; gene_version "7"; transcript_id "ENSDART00000174018"; transcript_version "2"; exon_number "5"; gene_name "crtc3"; gene_source "ensembl"; gene_biotype "protein_coding"; transcript_name "crtc3-202"; transcript_source "ensembl"; transcript_biotype "protein_coding"; exon_id "ENSDARE00001234776"; exon_version "2";	chr7	50614982	50615081
chr7	ensembl	exon	50604589	50604642	gene_id "ENSDARG00000052114"; gene_version "7"; transcript_id "ENSDART00000174018"; transcript_version "2"; exon_number "5"; gene_name "crtc3"; gene_source "ensembl"; gene_biotype "protein_coding"; transcript_name "crtc3-202"; transcript_source "ensembl"; transcript_biotype "protein_coding"; exon_id "ENSDARE00001234776"; exon_version "2";	chr7	50626040	50626139
chr7	ensembl	exon	50587183	50587245	gene_id "ENSDARG00000052114"; gene_version "7"; transcript_id "ENSDART00000174018"; transcript_version "2"; exon_number "6"; gene_name "crtc3"; gene_source "ensembl"; gene_biotype "protein_coding"; transcript_name "crtc3-202"; transcript_source "ensembl"; transcript_biotype "protein_coding"; exon_id "ENSDARE00001185083"; exon_version "1";	chr7	50563208	50563307
chr7	ensembl	exon	50587183	50587245	gene_id "ENSDARG00000052114"; gene_version "7"; transcript_id "ENSDART00000174018"; transcript_version "2"; exon_number "6"; gene_name "crtc3"; gene_source "ensembl"; gene_biotype "protein_coding"; transcript_name "crtc3-202"; transcript_source "ensembl"; transcript_biotype "protein_coding"; exon_id "ENSDARE00001185083"; exon_version "1";	chr7	50614330	50614462
chr7	ensembl	exon	50587183	50587245	gene_id "ENSDARG00000052114"; gene_version "7"; transcript_id "ENSDART00000174018"; transcript_version "2"; exon_number "6"; gene_name "crtc3"; gene_source "ensembl"; gene_biotype "protein_coding"; transcript_name "crtc3-202"; transcript_source "ensembl"; transcript_biotype "protein_coding"; exon_id "ENSDARE00001185083"; exon_version "1";	chr7	50614982	50615081
chr7	ensembl	exon	50587183	50587245	gene_id "ENSDARG00000052114"; gene_version "7"; transcript_id "ENSDART00000174018"; transcript_version "2"; exon_number "6"; gene_name "crtc3"; gene_source "ensembl"; gene_biotype "protein_coding"; transcript_name "crtc3-202"; transcript_source "ensembl"; transcript_biotype "protein_coding"; exon_id "ENSDARE00001185083"; exon_version "1";	chr7	50626040	50626139
chr7	ensembl	exon	50586483	50586590	gene_id "ENSDARG00000052114"; gene_version "7"; transcript_id "ENSDART00000174018"; transcript_version "2"; exon_number "7"; gene_name "crtc3"; gene_source "ensembl"; gene_biotype "protein_coding"; transcript_name "crtc3-202"; transcript_source "ensembl"; transcript_biotype "protein_coding"; exon_id "ENSDARE00001270662"; exon_version "1";	chr7	50563208	50563307
chr7	ensembl	exon	50586483	50586590	gene_id "ENSDARG00000052114"; gene_version "7"; transcript_id "ENSDART00000174018"; transcript_version "2"; exon_number "7"; gene_name "crtc3"; gene_source "ensembl"; gene_biotype "protein_coding"; transcript_name "crtc3-202"; transcript_source "ensembl"; transcript_biotype "protein_coding"; exon_id "ENSDARE00001270662"; exon_version "1";	chr7	50614330	50614462
chr7	ensembl	exon	50586483	50586590	gene_id "ENSDARG00000052114"; gene_version "7"; transcript_id "ENSDART00000174018"; transcript_version "2"; exon_number "7"; gene_name "crtc3"; gene_source "ensembl"; gene_biotype "protein_coding"; transcript_name "crtc3-202"; transcript_source "ensembl"; transcript_biotype "protein_coding"; exon_id "ENSDARE00001270662"; exon_version "1";	chr7	50614982	50615081
chr7	ensembl	exon	50586483	50586590	gene_id "ENSDARG00000052114"; gene_version "7"; transcript_id "ENSDART00000174018"; transcript_version "2"; exon_number "7"; gene_name "crtc3"; gene_source "ensembl"; gene_biotype "protein_coding"; transcript_name "crtc3-202"; transcript_source "ensembl"; transcript_biotype "protein_coding"; exon_id "ENSDARE00001270662"; exon_version "1";	chr7	50626040	50626139
chr7	ensembl	exon	50584934	50584985	gene_id "ENSDARG00000052114"; gene_version "7"; transcript_id "ENSDART00000174018"; transcript_version "2"; exon_number "8"; gene_name "crtc3"; gene_source "ensembl"; gene_biotype "protein_coding"; transcript_name "crtc3-202"; transcript_source "ensembl"; transcript_biotype "protein_coding"; exon_id "ENSDARE00001323732"; exon_version "1";	chr7	50563208	50563307
chr7	ensembl	exon	50584934	50584985	gene_id "ENSDARG00000052114"; gene_version "7"; transcript_id "ENSDART00000174018"; transcript_version "2"; exon_number "8"; gene_name "crtc3"; gene_source "ensembl"; gene_biotype "protein_coding"; transcript_name "crtc3-202"; transcript_source "ensembl"; transcript_biotype "protein_coding"; exon_id "ENSDARE00001323732"; exon_version "1";	chr7	50614330	50614462
chr7	ensembl	exon	50584934	50584985	gene_id "ENSDARG00000052114"; gene_version "7"; transcript_id "ENSDART00000174018"; transcript_version "2"; exon_number "8"; gene_name "crtc3"; gene_source "ensembl"; gene_biotype "protein_coding"; transcript_name "crtc3-202"; transcript_source "ensembl"; transcript_biotype "protein_coding"; exon_id "ENSDARE00001323732"; exon_version "1";	chr7	50614982	50615081
chr7	ensembl	exon	50584934	50584985	gene_id "ENSDARG00000052114"; gene_version "7"; transcript_id "ENSDART00000174018"; transcript_version "2"; exon_number "8"; gene_name "crtc3"; gene_source "ensembl"; gene_biotype "protein_coding"; transcript_name "crtc3-202"; transcript_source "ensembl"; transcript_biotype "protein_coding"; exon_id "ENSDARE00001323732"; exon_version "1";	chr7	50626040	50626139
chr7	ensembl	gene	50641919	50764714	gene_id "ENSDARG00000078888"; gene_version "5"; gene_name "iqgap1"; gene_source "ensembl"; gene_biotype "protein_coding";	chr7	50614330	50614462
chr7	ensembl	gene	50641919	50764714	gene_id "ENSDARG00000078888"; gene_version "5"; gene_name "iqgap1"; gene_source "ensembl"; gene_biotype "protein_coding";	chr7	50614982	50615081
chr7	ensembl	gene	50641919	50764714	gene_id "ENSDARG00000078888"; gene_version "5"; gene_name "iqgap1"; gene_source "ensembl"; gene_biotype "protein_coding";	chr7	50626040	50626139
chr7	ensembl	gene	50641919	50764714	gene_id "ENSDARG00000078888"; gene_version "5"; gene_name "iqgap1"; gene_source "ensembl"; gene_biotype "protein_coding";	chr7	50750952	50751051
chr7	ensembl	transcript	50641919	50764714	gene_id "ENSDARG00000078888"; gene_version "5"; transcript_id "ENSDART00000110283"; transcript_version "5"; gene_name "iqgap1"; gene_source "ensembl"; gene_biotype "protein_coding"; transcript_name "iqgap1-201"; transcript_source "ensembl"; transcript_biotype "protein_coding";	chr7	50614330	50614462
chr7	ensembl	transcript	50641919	50764714	gene_id "ENSDARG00000078888"; gene_version "5"; transcript_id "ENSDART00000110283"; transcript_version "5"; gene_name "iqgap1"; gene_source "ensembl"; gene_biotype "protein_coding"; transcript_name "iqgap1-201"; transcript_source "ensembl"; transcript_biotype "protein_coding";	chr7	50614982	50615081
chr7	ensembl	transcript	50641919	50764714	gene_id "ENSDARG00000078888"; gene_version "5"; transcript_id "ENSDART00000110283"; transcript_version "5"; gene_name "iqgap1"; gene_source "ensembl"; gene_biotype "protein_coding"; transcript_name "iqgap1-201"; transcript_source "ensembl"; transcript_biotype "protein_coding";	chr7	50626040	50626139
chr7	ensembl	transcript	50641919	50764714	gene_id "ENSDARG00000078888"; gene_version "5"; transcript_id "ENSDART00000110283"; transcript_version "5"; gene_name "iqgap1"; gene_source "ensembl"; gene_biotype "protein_coding"; transcript_name "iqgap1-201"; transcript_source "ensembl"; transcript_biotype "protein_coding";	chr7	50750952	50751051
chr7	ensembl	exon	50764462	50764714	gene_id "ENSDARG00000078888"; gene_version "5"; transcript_id "ENSDART00000110283"; transcript_version "5"; exon_number "1"; gene_name "iqgap1"; gene_source "ensembl"; gene_biotype "protein_coding"; transcript_name "iqgap1-201"; transcript_source "ensembl"; transcript_biotype "protein_coding"; exon_id "ENSDARE00000972162"; exon_version "4";	chr7	50750952	50751051
chr7	ensembl	exon	50753847	50753949	gene_id "ENSDARG00000078888"; gene_version "5"; transcript_id "ENSDART00000110283"; transcript_version "5"; exon_number "2"; gene_name "iqgap1"; gene_source "ensembl"; gene_biotype "protein_coding"; transcript_name "iqgap1-201"; transcript_source "ensembl"; transcript_biotype "protein_coding"; exon_id "ENSDARE00000975543"; exon_version "1";	chr7	50750952	50751051
chr7	ensembl	exon	50708650	50708806	gene_id "ENSDARG00000078888"; gene_version "5"; transcript_id "ENSDART00000110283"; transcript_version "5"; exon_number "3"; gene_name "iqgap1"; gene_source "ensembl"; gene_biotype "protein_coding"; transcript_name "iqgap1-201"; transcript_source "ensembl"; transcript_biotype "protein_coding"; exon_id "ENSDARE00000902019"; exon_version "1";	chr7	50750952	50751051
chr7	ensembl	exon	50708466	50708543	gene_id "ENSDARG00000078888"; gene_version "5"; transcript_id "ENSDART00000110283"; transcript_version "5"; exon_number "4"; gene_name "iqgap1"; gene_source "ensembl"; gene_biotype "protein_coding"; transcript_name "iqgap1-201"; transcript_source "ensembl"; transcript_biotype "protein_coding"; exon_id "ENSDARE00000931893"; exon_version "1";	chr7	50750952	50751051
chr7	ensembl	exon	50708242	50708318	gene_id "ENSDARG00000078888"; gene_version "5"; transcript_id "ENSDART00000110283"; transcript_version "5"; exon_number "5"; gene_name "iqgap1"; gene_source "ensembl"; gene_biotype "protein_coding"; transcript_name "iqgap1-201"; transcript_source "ensembl"; transcript_biotype "protein_coding"; exon_id "ENSDARE00000903922"; exon_version "1";	chr7	50750952	50751051
chr7	ensembl	exon	50702943	50703010	gene_id "ENSDARG00000078888"; gene_version "5"; transcript_id "ENSDART00000110283"; transcript_version "5"; exon_number "6"; gene_name "iqgap1"; gene_source "ensembl"; gene_biotype "protein_coding"; transcript_name "iqgap1-201"; transcript_source "ensembl"; transcript_biotype "protein_coding"; exon_id "ENSDARE00000956155"; exon_version "1";	chr7	50750952	50751051
chr7	ensembl	exon	50702444	50702557	gene_id "ENSDARG00000078888"; gene_version "5"; transcript_id "ENSDART00000110283"; transcript_version "5"; exon_number "7"; gene_name "iqgap1"; gene_source "ensembl"; gene_biotype "protein_coding"; transcript_name "iqgap1-201"; transcript_source "ensembl"; transcript_biotype "protein_coding"; exon_id "ENSDARE00000972402"; exon_version "1";	chr7	50750952	50751051
chr7	ensembl	exon	50702081	50702259	gene_id "ENSDARG00000078888"; gene_version "5"; transcript_id "ENSDART00000110283"; transcript_version "5"; exon_number "8"; gene_name "iqgap1"; gene_source "ensembl"; gene_biotype "protein_coding"; transcript_name "iqgap1-201"; transcript_source "ensembl"; transcript_biotype "protein_coding"; exon_id "ENSDARE00000936690"; exon_version "1";	chr7	50750952	50751051
chr7	ensembl	exon	50674404	50674546	gene_id "ENSDARG00000078888"; gene_version "5"; transcript_id "ENSDART00000110283"; transcript_version "5"; exon_number "18"; gene_name "iqgap1"; gene_source "ensembl"; gene_biotype "protein_coding"; transcript_name "iqgap1-201"; transcript_source "ensembl"; transcript_biotype "protein_coding"; exon_id "ENSDARE00000822284"; exon_version "1";	chr7	50626040	50626139
chr7	ensembl	exon	50672264	50672434	gene_id "ENSDARG00000078888"; gene_version "5"; transcript_id "ENSDART00000110283"; transcript_version "5"; exon_number "19"; gene_name "iqgap1"; gene_source "ensembl"; gene_biotype "protein_coding"; transcript_name "iqgap1-201"; transcript_source "ensembl"; transcript_biotype "protein_coding"; exon_id "ENSDARE00000903561"; exon_version "1";	chr7	50626040	50626139
chr7	ensembl	exon	50672070	50672153	gene_id "ENSDARG00000078888"; gene_version "5"; transcript_id "ENSDART00000110283"; transcript_version "5"; exon_number "20"; gene_name "iqgap1"; gene_source "ensembl"; gene_biotype "protein_coding"; transcript_name "iqgap1-201"; transcript_source "ensembl"; transcript_biotype "protein_coding"; exon_id "ENSDARE00000932143"; exon_version "1";	chr7	50626040	50626139
chr7	ensembl	exon	50670534	50670605	gene_id "ENSDARG00000078888"; gene_version "5"; transcript_id "ENSDART00000110283"; transcript_version "5"; exon_number "21"; gene_name "iqgap1"; gene_source "ensembl"; gene_biotype "protein_coding"; transcript_name "iqgap1-201"; transcript_source "ensembl"; transcript_biotype "protein_coding"; exon_id "ENSDARE00000944056"; exon_version "1";	chr7	50626040	50626139
chr7	ensembl	exon	50670377	50670446	gene_id "ENSDARG00000078888"; gene_version "5"; transcript_id "ENSDART00000110283"; transcript_version "5"; exon_number "22"; gene_name "iqgap1"; gene_source "ensembl"; gene_biotype "protein_coding"; transcript_name "iqgap1-201"; transcript_source "ensembl"; transcript_biotype "protein_coding"; exon_id "ENSDARE00000977371"; exon_version "1";	chr7	50626040	50626139
chr7	ensembl	exon	50667781	50668145	gene_id "ENSDARG00000078888"; gene_version "5"; transcript_id "ENSDART00000110283"; transcript_version "5"; exon_number "23"; gene_name "iqgap1"; gene_source "ensembl"; gene_biotype "protein_coding"; transcript_name "iqgap1-201"; transcript_source "ensembl"; transcript_biotype "protein_coding"; exon_id "ENSDARE00000929502"; exon_version "1";	chr7	50626040	50626139
chr7	ensembl	exon	50667533	50667696	gene_id "ENSDARG00000078888"; gene_version "5"; transcript_id "ENSDART00000110283"; transcript_version "5"; exon_number "24"; gene_name "iqgap1"; gene_source "ensembl"; gene_biotype "protein_coding"; transcript_name "iqgap1-201"; transcript_source "ensembl"; transcript_biotype "protein_coding"; exon_id "ENSDARE00000925194"; exon_version "1";	chr7	50626040	50626139
chr7	ensembl	exon	50660417	50660641	gene_id "ENSDARG00000078888"; gene_version "5"; transcript_id "ENSDART00000110283"; transcript_version "5"; exon_number "25"; gene_name "iqgap1"; gene_source "ensembl"; gene_biotype "protein_coding"; transcript_name "iqgap1-201"; transcript_source "ensembl"; transcript_biotype "protein_coding"; exon_id "ENSDARE00000845345"; exon_version "2";	chr7	50614330	50614462
chr7	ensembl	exon	50660417	50660641	gene_id "ENSDARG00000078888"; gene_version "5"; transcript_id "ENSDART00000110283"; transcript_version "5"; exon_number "25"; gene_name "iqgap1"; gene_source "ensembl"; gene_biotype "protein_coding"; transcript_name "iqgap1-201"; transcript_source "ensembl"; transcript_biotype "protein_coding"; exon_id "ENSDARE00000845345"; exon_version "2";	chr7	50614982	50615081
chr7	ensembl	exon	50660417	50660641	gene_id "ENSDARG00000078888"; gene_version "5"; transcript_id "ENSDART00000110283"; transcript_version "5"; exon_number "25"; gene_name "iqgap1"; gene_source "ensembl"; gene_biotype "protein_coding"; transcript_name "iqgap1-201"; transcript_source "ensembl"; transcript_biotype "protein_coding"; exon_id "ENSDARE00000845345"; exon_version "2";	chr7	50626040	50626139
chr7	ensembl	exon	50656182	50656322	gene_id "ENSDARG00000078888"; gene_version "5"; transcript_id "ENSDART00000110283"; transcript_version "5"; exon_number "26"; gene_name "iqgap1"; gene_source "ensembl"; gene_biotype "protein_coding"; transcript_name "iqgap1-201"; transcript_source "ensembl"; transcript_biotype "protein_coding"; exon_id "ENSDARE00000827607"; exon_version "1";	chr7	50614330	50614462
chr7	ensembl	exon	50656182	50656322	gene_id "ENSDARG00000078888"; gene_version "5"; transcript_id "ENSDART00000110283"; transcript_version "5"; exon_number "26"; gene_name "iqgap1"; gene_source "ensembl"; gene_biotype "protein_coding"; transcript_name "iqgap1-201"; transcript_source "ensembl"; transcript_biotype "protein_coding"; exon_id "ENSDARE00000827607"; exon_version "1";	chr7	50614982	50615081
chr7	ensembl	exon	50656182	50656322	gene_id "ENSDARG00000078888"; gene_version "5"; transcript_id "ENSDART00000110283"; transcript_version "5"; exon_number "26"; gene_name "iqgap1"; gene_source "ensembl"; gene_biotype "protein_coding"; transcript_name "iqgap1-201"; transcript_source "ensembl"; transcript_biotype "protein_coding"; exon_id "ENSDARE00000827607"; exon_version "1";	chr7	50626040	50626139
chr7	ensembl	exon	50655137	50655221	gene_id "ENSDARG00000078888"; gene_version "5"; transcript_id "ENSDART00000110283"; transcript_version "5"; exon_number "27"; gene_name "iqgap1"; gene_source "ensembl"; gene_biotype "protein_coding"; transcript_name "iqgap1-201"; transcript_source "ensembl"; transcript_biotype "protein_coding"; exon_id "ENSDARE00000810266"; exon_version "1";	chr7	50614330	50614462
chr7	ensembl	exon	50655137	50655221	gene_id "ENSDARG00000078888"; gene_version "5"; transcript_id "ENSDART00000110283"; transcript_version "5"; exon_number "27"; gene_name "iqgap1"; gene_source "ensembl"; gene_biotype "protein_coding"; transcript_name "iqgap1-201"; transcript_source "ensembl"; transcript_biotype "protein_coding"; exon_id "ENSDARE00000810266"; exon_version "1";	chr7	50614982	50615081
chr7	ensembl	exon	50655137	50655221	gene_id "ENSDARG00000078888"; gene_version "5"; transcript_id "ENSDART00000110283"; transcript_version "5"; exon_number "27"; gene_name "iqgap1"; gene_source "ensembl"; gene_biotype "protein_coding"; transcript_name "iqgap1-201"; transcript_source "ensembl"; transcript_biotype "protein_coding"; exon_id "ENSDARE00000810266"; exon_version "1";	chr7	50626040	50626139
chr7	ensembl	exon	50653979	50654211	gene_id "ENSDARG00000078888"; gene_version "5"; transcript_id "ENSDART00000110283"; transcript_version "5"; exon_number "28"; gene_name "iqgap1"; gene_source "ensembl"; gene_biotype "protein_coding"; transcript_name "iqgap1-201"; transcript_source "ensembl"; transcript_biotype "protein_coding"; exon_id "ENSDARE00000831898"; exon_version "1";	chr7	50614330	50614462
chr7	ensembl	exon	50653979	50654211	gene_id "ENSDARG00000078888"; gene_version "5"; transcript_id "ENSDART00000110283"; transcript_version "5"; exon_number "28"; gene_name "iqgap1"; gene_source "ensembl"; gene_biotype "protein_coding"; transcript_name "iqgap1-201"; transcript_source "ensembl"; transcript_biotype "protein_coding"; exon_id "ENSDARE00000831898"; exon_version "1";	chr7	50614982	50615081
chr7	ensembl	exon	50653979	50654211	gene_id "ENSDARG00000078888"; gene_version "5"; transcript_id "ENSDART00000110283"; transcript_version "5"; exon_number "28"; gene_name "iqgap1"; gene_source "ensembl"; gene_biotype "protein_coding"; transcript_name "iqgap1-201"; transcript_source "ensembl"; transcript_biotype "protein_coding"; exon_id "ENSDARE00000831898"; exon_version "1";	chr7	50626040	50626139
chr7	ensembl	exon	50653754	50653886	gene_id "ENSDARG00000078888"; gene_version "5"; transcript_id "ENSDART00000110283"; transcript_version "5"; exon_number "29"; gene_name "iqgap1"; gene_source "ensembl"; gene_biotype "protein_coding"; transcript_name "iqgap1-201"; transcript_source "ensembl"; transcript_biotype "protein_coding"; exon_id "ENSDARE00000868984"; exon_version "1";	chr7	50614330	50614462
chr7	ensembl	exon	50653754	50653886	gene_id "ENSDARG00000078888"; gene_version "5"; transcript_id "ENSDART00000110283"; transcript_version "5"; exon_number "29"; gene_name "iqgap1"; gene_source "ensembl"; gene_biotype "protein_coding"; transcript_name "iqgap1-201"; transcript_source "ensembl"; transcript_biotype "protein_coding"; exon_id "ENSDARE00000868984"; exon_version "1";	chr7	50614982	50615081
chr7	ensembl	exon	50653754	50653886	gene_id "ENSDARG00000078888"; gene_version "5"; transcript_id "ENSDART00000110283"; transcript_version "5"; exon_number "29"; gene_name "iqgap1"; gene_source "ensembl"; gene_biotype "protein_coding"; transcript_name "iqgap1-201"; transcript_source "ensembl"; transcript_biotype "protein_coding"; exon_id "ENSDARE00000868984"; exon_version "1";	chr7	50626040	50626139
chr7	ensembl	exon	50652945	50653047	gene_id "ENSDARG00000078888"; gene_version "5"; transcript_id "ENSDART00000110283"; transcript_version "5"; exon_number "30"; gene_name "iqgap1"; gene_source "ensembl"; gene_biotype "protein_coding"; transcript_name "iqgap1-201"; transcript_source "ensembl"; transcript_biotype "protein_coding"; exon_id "ENSDARE00000876584"; exon_version "1";	chr7	50614330	50614462
chr7	ensembl	exon	50652945	50653047	gene_id "ENSDARG00000078888"; gene_version "5"; transcript_id "ENSDART00000110283"; transcript_version "5"; exon_number "30"; gene_name "iqgap1"; gene_source "ensembl"; gene_biotype "protein_coding"; transcript_name "iqgap1-201"; transcript_source "ensembl"; transcript_biotype "protein_coding"; exon_id "ENSDARE00000876584"; exon_version "1";	chr7	50614982	50615081
chr7	ensembl	exon	50652945	50653047	gene_id "ENSDARG00000078888"; gene_version "5"; transcript_id "ENSDART00000110283"; transcript_version "5"; exon_number "30"; gene_name "iqgap1"; gene_source "ensembl"; gene_biotype "protein_coding"; transcript_name "iqgap1-201"; transcript_source "ensembl"; transcript_biotype "protein_coding"; exon_id "ENSDARE00000876584"; exon_version "1";	chr7	50626040	50626139
chr7	ensembl	exon	50652730	50652865	gene_id "ENSDARG00000078888"; gene_version "5"; transcript_id "ENSDART00000110283"; transcript_version "5"; exon_number "31"; gene_name "iqgap1"; gene_source "ensembl"; gene_biotype "protein_coding"; transcript_name "iqgap1-201"; transcript_source "ensembl"; transcript_biotype "protein_coding"; exon_id "ENSDARE00000874788"; exon_version "1";	chr7	50614330	50614462
chr7	ensembl	exon	50652730	50652865	gene_id "ENSDARG00000078888"; gene_version "5"; transcript_id "ENSDART00000110283"; transcript_version "5"; exon_number "31"; gene_name "iqgap1"; gene_source "ensembl"; gene_biotype "protein_coding"; transcript_name "iqgap1-201"; transcript_source "ensembl"; transcript_biotype "protein_coding"; exon_id "ENSDARE00000874788"; exon_version "1";	chr7	50614982	50615081
chr7	ensembl	exon	50652730	50652865	gene_id "ENSDARG00000078888"; gene_version "5"; transcript_id "ENSDART00000110283"; transcript_version "5"; exon_number "31"; gene_name "iqgap1"; gene_source "ensembl"; gene_biotype "protein_coding"; transcript_name "iqgap1-201"; transcript_source "ensembl"; transcript_biotype "protein_coding"; exon_id "ENSDARE00000874788"; exon_version "1";	chr7	50626040	50626139
chr7	ensembl	exon	50651506	50651593	gene_id "ENSDARG00000078888"; gene_version "5"; transcript_id "ENSDART00000110283"; transcript_version "5"; exon_number "32"; gene_name "iqgap1"; gene_source "ensembl"; gene_biotype "protein_coding"; transcript_name "iqgap1-201"; transcript_source "ensembl"; transcript_biotype "protein_coding"; exon_id "ENSDARE00000794435"; exon_version "1";	chr7	50614330	50614462
chr7	ensembl	exon	50651506	50651593	gene_id "ENSDARG00000078888"; gene_version "5"; transcript_id "ENSDART00000110283"; transcript_version "5"; exon_number "32"; gene_name "iqgap1"; gene_source "ensembl"; gene_biotype "protein_coding"; transcript_name "iqgap1-201"; transcript_source "ensembl"; transcript_biotype "protein_coding"; exon_id "ENSDARE00000794435"; exon_version "1";	chr7	50614982	50615081
chr7	ensembl	exon	50651506	50651593	gene_id "ENSDARG00000078888"; gene_version "5"; transcript_id "ENSDART00000110283"; transcript_version "5"; exon_number "32"; gene_name "iqgap1"; gene_source "ensembl"; gene_biotype "protein_coding"; transcript_name "iqgap1-201"; transcript_source "ensembl"; transcript_biotype "protein_coding"; exon_id "ENSDARE00000794435"; exon_version "1";	chr7	50626040	50626139
chr7	ensembl	exon	50651211	50651420	gene_id "ENSDARG00000078888"; gene_version "5"; transcript_id "ENSDART00000110283"; transcript_version "5"; exon_number "33"; gene_name "iqgap1"; gene_source "ensembl"; gene_biotype "protein_coding"; transcript_name "iqgap1-201"; transcript_source "ensembl"; transcript_biotype "protein_coding"; exon_id "ENSDARE00000793704"; exon_version "1";	chr7	50614330	50614462
chr7	ensembl	exon	50651211	50651420	gene_id "ENSDARG00000078888"; gene_version "5"; transcript_id "ENSDART00000110283"; transcript_version "5"; exon_number "33"; gene_name "iqgap1"; gene_source "ensembl"; gene_biotype "protein_coding"; transcript_name "iqgap1-201"; transcript_source "ensembl"; transcript_biotype "protein_coding"; exon_id "ENSDARE00000793704"; exon_version "1";	chr7	50614982	50615081
chr7	ensembl	exon	50651211	50651420	gene_id "ENSDARG00000078888"; gene_version "5"; transcript_id "ENSDART00000110283"; transcript_version "5"; exon_number "33"; gene_name "iqgap1"; gene_source "ensembl"; gene_biotype "protein_coding"; transcript_name "iqgap1-201"; transcript_source "ensembl"; transcript_biotype "protein_coding"; exon_id "ENSDARE00000793704"; exon_version "1";	chr7	50626040	50626139
chr7	ensembl	exon	50650545	50650711	gene_id "ENSDARG00000078888"; gene_version "5"; transcript_id "ENSDART00000110283"; transcript_version "5"; exon_number "34"; gene_name "iqgap1"; gene_source "ensembl"; gene_biotype "protein_coding"; transcript_name "iqgap1-201"; transcript_source "ensembl"; transcript_biotype "protein_coding"; exon_id "ENSDARE00000856493"; exon_version "2";	chr7	50614330	50614462
chr7	ensembl	exon	50650545	50650711	gene_id "ENSDARG00000078888"; gene_version "5"; transcript_id "ENSDART00000110283"; transcript_version "5"; exon_number "34"; gene_name "iqgap1"; gene_source "ensembl"; gene_biotype "protein_coding"; transcript_name "iqgap1-201"; transcript_source "ensembl"; transcript_biotype "protein_coding"; exon_id "ENSDARE00000856493"; exon_version "2";	chr7	50614982	50615081
chr7	ensembl	exon	50650545	50650711	gene_id "ENSDARG00000078888"; gene_version "5"; transcript_id "ENSDART00000110283"; transcript_version "5"; exon_number "34"; gene_name "iqgap1"; gene_source "ensembl"; gene_biotype "protein_coding"; transcript_name "iqgap1-201"; transcript_source "ensembl"; transcript_biotype "protein_coding"; exon_id "ENSDARE00000856493"; exon_version "2";	chr7	50626040	50626139
chr7	ensembl	exon	50650321	50650443	gene_id "ENSDARG00000078888"; gene_version "5"; transcript_id "ENSDART00000110283"; transcript_version "5"; exon_number "35"; gene_name "iqgap1"; gene_source "ensembl"; gene_biotype "protein_coding"; transcript_name "iqgap1-201"; transcript_source "ensembl"; transcript_biotype "protein_coding"; exon_id "ENSDARE00000791942"; exon_version "2";	chr7	50614330	50614462
chr7	ensembl	exon	50650321	50650443	gene_id "ENSDARG00000078888"; gene_version "5"; transcript_id "ENSDART00000110283"; transcript_version "5"; exon_number "35"; gene_name "iqgap1"; gene_source "ensembl"; gene_biotype "protein_coding"; transcript_name "iqgap1-201"; transcript_source "ensembl"; transcript_biotype "protein_coding"; exon_id "ENSDARE00000791942"; exon_version "2";	chr7	50614982	50615081
chr7	ensembl	exon	50650321	50650443	gene_id "ENSDARG00000078888"; gene_version "5"; transcript_id "ENSDART00000110283"; transcript_version "5"; exon_number "35"; gene_name "iqgap1"; gene_source "ensembl"; gene_biotype "protein_coding"; transcript_name "iqgap1-201"; transcript_source "ensembl"; transcript_biotype "protein_coding"; exon_id "ENSDARE00000791942"; exon_version "2";	chr7	50626040	50626139
chr7	ensembl	exon	50650087	50650195	gene_id "ENSDARG00000078888"; gene_version "5"; transcript_id "ENSDART00000110283"; transcript_version "5"; exon_number "36"; gene_name "iqgap1"; gene_source "ensembl"; gene_biotype "protein_coding"; transcript_name "iqgap1-201"; transcript_source "ensembl"; transcript_biotype "protein_coding"; exon_id "ENSDARE00000816673"; exon_version "1";	chr7	50614330	50614462
chr7	ensembl	exon	50650087	50650195	gene_id "ENSDARG00000078888"; gene_version "5"; transcript_id "ENSDART00000110283"; transcript_version "5"; exon_number "36"; gene_name "iqgap1"; gene_source "ensembl"; gene_biotype "protein_coding"; transcript_name "iqgap1-201"; transcript_source "ensembl"; transcript_biotype "protein_coding"; exon_id "ENSDARE00000816673"; exon_version "1";	chr7	50614982	50615081
chr7	ensembl	exon	50650087	50650195	gene_id "ENSDARG00000078888"; gene_version "5"; transcript_id "ENSDART00000110283"; transcript_version "5"; exon_number "36"; gene_name "iqgap1"; gene_source "ensembl"; gene_biotype "protein_coding"; transcript_name "iqgap1-201"; transcript_source "ensembl"; transcript_biotype "protein_coding"; exon_id "ENSDARE00000816673"; exon_version "1";	chr7	50626040	50626139
chr7	ensembl	exon	50641919	50644537	gene_id "ENSDARG00000078888"; gene_version "5"; transcript_id "ENSDART00000110283"; transcript_version "5"; exon_number "37"; gene_name "iqgap1"; gene_source "ensembl"; gene_biotype "protein_coding"; transcript_name "iqgap1-201"; transcript_source "ensembl"; transcript_biotype "protein_coding"; exon_id "ENSDARE00000864364"; exon_version "5";	chr7	50614330	50614462
chr7	ensembl	exon	50641919	50644537	gene_id "ENSDARG00000078888"; gene_version "5"; transcript_id "ENSDART00000110283"; transcript_version "5"; exon_number "37"; gene_name "iqgap1"; gene_source "ensembl"; gene_biotype "protein_coding"; transcript_name "iqgap1-201"; transcript_source "ensembl"; transcript_biotype "protein_coding"; exon_id "ENSDARE00000864364"; exon_version "5";	chr7	50614982	50615081
chr7	ensembl	exon	50641919	50644537	gene_id "ENSDARG00000078888"; gene_version "5"; transcript_id "ENSDART00000110283"; transcript_version "5"; exon_number "37"; gene_name "iqgap1"; gene_source "ensembl"; gene_biotype "protein_coding"; transcript_name "iqgap1-201"; transcript_source "ensembl"; transcript_biotype "protein_coding"; exon_id "ENSDARE00000864364"; exon_version "5";	chr7	50626040	50626139
chr7	ensembl	five_prime_utr	50764508	50764714	gene_id "ENSDARG00000078888"; gene_version "5"; transcript_id "ENSDART00000110283"; transcript_version "5"; gene_name "iqgap1"; gene_source "ensembl"; gene_biotype "protein_coding"; transcript_name "iqgap1-201"; transcript_source "ensembl"; transcript_biotype "protein_coding";	chr7	50750952	50751051
chr7	ensembl	three_prime_utr	50641919	50644423	gene_id "ENSDARG00000078888"; gene_version "5"; transcript_id "ENSDART00000110283"; transcript_version "5"; gene_name "iqgap1"; gene_source "ensembl"; gene_biotype "protein_coding"; transcript_name "iqgap1-201"; transcript_source "ensembl"; transcript_biotype "protein_coding";	chr7	50614330	50614462
chr7	ensembl	three_prime_utr	50641919	50644423	gene_id "ENSDARG00000078888"; gene_version "5"; transcript_id "ENSDART00000110283"; transcript_version "5"; gene_name "iqgap1"; gene_source "ensembl"; gene_biotype "protein_coding"; transcript_name "iqgap1-201"; transcript_source "ensembl"; transcript_biotype "protein_coding";	chr7	50614982	50615081
chr7	ensembl	three_prime_utr	50641919	50644423	gene_id "ENSDARG00000078888"; gene_version "5"; transcript_id "ENSDART00000110283"; transcript_version "5"; gene_name "iqgap1"; gene_source "ensembl"; gene_biotype "protein_coding"; transcript_name "iqgap1-201"; transcript_source "ensembl"; transcript_biotype "protein_coding";	chr7	50626040	50626139
chr7	ensembl_havana	gene	50766094	50773466	gene_id "ENSDARG00000104297"; gene_version "2"; gene_name "CU672227.1"; gene_source "ensembl_havana"; gene_biotype "protein_coding";	chr7	50750952	50751051
chr7	ensembl_havana	transcript	50766094	50773466	gene_id "ENSDARG00000104297"; gene_version "2"; transcript_id "ENSDART00000165037"; transcript_version "2"; gene_name "CU672227.1"; gene_source "ensembl_havana"; gene_biotype "protein_coding"; transcript_name "CU672227.1-201"; transcript_source "ensembl_havana"; transcript_biotype "protein_coding";	chr7	50750952	50751051
chr7	ensembl_havana	exon	50766094	50766287	gene_id "ENSDARG00000104297"; gene_version "2"; transcript_id "ENSDART00000165037"; transcript_version "2"; exon_number "1"; gene_name "CU672227.1"; gene_source "ensembl_havana"; gene_biotype "protein_coding"; transcript_name "CU672227.1-201"; transcript_source "ensembl_havana"; transcript_biotype "protein_coding"; exon_id "ENSDARE00001214295"; exon_version "1";	chr7	50750952	50751051
chr7	ensembl_havana	exon	50772413	50772487	gene_id "ENSDARG00000104297"; gene_version "2"; transcript_id "ENSDART00000165037"; transcript_version "2"; exon_number "2"; gene_name "CU672227.1"; gene_source "ensembl_havana"; gene_biotype "protein_coding"; transcript_name "CU672227.1-201"; transcript_source "ensembl_havana"; transcript_biotype "protein_coding"; exon_id "ENSDARE00001192096"; exon_version "1";	chr7	50750952	50751051
chr7	ensembl_havana	exon	50773128	50773466	gene_id "ENSDARG00000104297"; gene_version "2"; transcript_id "ENSDART00000165037"; transcript_version "2"; exon_number "3"; gene_name "CU672227.1"; gene_source "ensembl_havana"; gene_biotype "protein_coding"; transcript_name "CU672227.1-201"; transcript_source "ensembl_havana"; transcript_biotype "protein_coding"; exon_id "ENSDARE00001194997"; exon_version "1";	chr7	50750952	50751051
chr7	ensembl_havana	five_prime_utr	50766094	50766152	gene_id "ENSDARG00000104297"; gene_version "2"; transcript_id "ENSDART00000165037"; transcript_version "2"; gene_name "CU672227.1"; gene_source "ensembl_havana"; gene_biotype "protein_coding"; transcript_name "CU672227.1-201"; transcript_source "ensembl_havana"; transcript_biotype "protein_coding";	chr7	50750952	50751051
chr7	ensembl_havana	three_prime_utr	50773236	50773466	gene_id "ENSDARG00000104297"; gene_version "2"; transcript_id "ENSDART00000165037"; transcript_version "2"; gene_name "CU672227.1"; gene_source "ensembl_havana"; gene_biotype "protein_coding"; transcript_name "CU672227.1-201"; transcript_source "ensembl_havana"; transcript_biotype "protein_coding";	chr7	50750952	50751051
chr7	havana	gene	50796422	50818874	gene_id "ENSDARG00000086452"; gene_version "4"; gene_name "dthd1"; gene_source "havana"; gene_biotype "protein_coding";	chr7	50750952	50751051
chr7	havana	transcript	50796422	50818874	gene_id "ENSDARG00000086452"; gene_version "4"; transcript_id "ENSDART00000123868"; transcript_version "4"; gene_name "dthd1"; gene_source "havana"; gene_biotype "protein_coding"; transcript_name "dthd1-201"; transcript_source "havana"; transcript_biotype "protein_coding";	chr7	50750952	50751051
chr7	havana	exon	50796422	50796886	gene_id "ENSDARG00000086452"; gene_version "4"; transcript_id "ENSDART00000123868"; transcript_version "4"; exon_number "1"; gene_name "dthd1"; gene_source "havana"; gene_biotype "protein_coding"; transcript_name "dthd1-201"; transcript_source "havana"; transcript_biotype "protein_coding"; exon_id "ENSDARE00001217644"; exon_version "1";	chr7	50750952	50751051
chr7	havana	five_prime_utr	50796422	50796479	gene_id "ENSDARG00000086452"; gene_version "4"; transcript_id "ENSDART00000123868"; transcript_version "4"; gene_name "dthd1"; gene_source "havana"; gene_biotype "protein_coding"; transcript_name "dthd1-201"; transcript_source "havana"; transcript_biotype "protein_coding";	chr7	50750952	50751051
chr7	ensembl_havana	gene	50920437	51102479	gene_id "ENSDARG00000052061"; gene_version "7"; gene_name "col4a6"; gene_source "ensembl_havana"; gene_biotype "protein_coding";	chr7	51048016	51048115
chr7	havana	transcript	50920437	51102479	gene_id "ENSDARG00000052061"; gene_version "7"; transcript_id "ENSDART00000174023"; transcript_version "2"; gene_name "col4a6"; gene_source "ensembl_havana"; gene_biotype "protein_coding"; transcript_name "col4a6-202"; transcript_source "havana"; transcript_biotype "protein_coding";	chr7	51048016	51048115
chr7	havana	exon	51014300	51014377	gene_id "ENSDARG00000052061"; gene_version "7"; transcript_id "ENSDART00000174023"; transcript_version "2"; exon_number "4"; gene_name "col4a6"; gene_source "ensembl_havana"; gene_biotype "protein_coding"; transcript_name "col4a6-202"; transcript_source "havana"; transcript_biotype "protein_coding"; exon_id "ENSDARE00000973088"; exon_version "1";	chr7	51048016	51048115
chr7	ensembl	transcript	50923491	51032128	gene_id "ENSDARG00000052061"; gene_version "7"; transcript_id "ENSDART00000182781"; transcript_version "1"; gene_name "col4a6"; gene_source "ensembl_havana"; gene_biotype "protein_coding"; transcript_name "col4a6-203"; transcript_source "ensembl"; transcript_biotype "protein_coding";	chr7	51048016	51048115
chr7	ensembl	exon	51032114	51032128	gene_id "ENSDARG00000052061"; gene_version "7"; transcript_id "ENSDART00000182781"; transcript_version "1"; exon_number "1"; gene_name "col4a6"; gene_source "ensembl_havana"; gene_biotype "protein_coding"; transcript_name "col4a6-203"; transcript_source "ensembl"; transcript_biotype "protein_coding"; exon_id "ENSDARE00001315683"; exon_version "1";	chr7	51048016	51048115
chr7	ensembl	exon	51030016	51030033	gene_id "ENSDARG00000052061"; gene_version "7"; transcript_id "ENSDART00000182781"; transcript_version "1"; exon_number "2"; gene_name "col4a6"; gene_source "ensembl_havana"; gene_biotype "protein_coding"; transcript_name "col4a6-203"; transcript_source "ensembl"; transcript_biotype "protein_coding"; exon_id "ENSDARE00001273413"; exon_version "1";	chr7	51048016	51048115
chr7	ensembl	exon	51027084	51027106	gene_id "ENSDARG00000052061"; gene_version "7"; transcript_id "ENSDART00000182781"; transcript_version "1"; exon_number "3"; gene_name "col4a6"; gene_source "ensembl_havana"; gene_biotype "protein_coding"; transcript_name "col4a6-203"; transcript_source "ensembl"; transcript_biotype "protein_coding"; exon_id "ENSDARE00001261471"; exon_version "1";	chr7	51048016	51048115
chr7	ensembl	exon	51015393	51015393	gene_id "ENSDARG00000052061"; gene_version "7"; transcript_id "ENSDART00000182781"; transcript_version "1"; exon_number "4"; gene_name "col4a6"; gene_source "ensembl_havana"; gene_biotype "protein_coding"; transcript_name "col4a6-203"; transcript_source "ensembl"; transcript_biotype "protein_coding"; exon_id "ENSDARE00001296175"; exon_version "1";	chr7	51048016	51048115
chr7	ensembl	exon	51014300	51014377	gene_id "ENSDARG00000052061"; gene_version "7"; transcript_id "ENSDART00000182781"; transcript_version "1"; exon_number "5"; gene_name "col4a6"; gene_source "ensembl_havana"; gene_biotype "protein_coding"; transcript_name "col4a6-203"; transcript_source "ensembl"; transcript_biotype "protein_coding"; exon_id "ENSDARE00000973088"; exon_version "1";	chr7	51048016	51048115
chr7	ensembl	transcript	50923491	51032128	gene_id "ENSDARG00000052061"; gene_version "7"; transcript_id "ENSDART00000121574"; transcript_version "3"; gene_name "col4a6"; gene_source "ensembl_havana"; gene_biotype "protein_coding"; transcript_name "col4a6-201"; transcript_source "ensembl"; transcript_biotype "protein_coding";	chr7	51048016	51048115
chr7	ensembl	exon	51032114	51032128	gene_id "ENSDARG00000052061"; gene_version "7"; transcript_id "ENSDART00000121574"; transcript_version "3"; exon_number "1"; gene_name "col4a6"; gene_source "ensembl_havana"; gene_biotype "protein_coding"; transcript_name "col4a6-201"; transcript_source "ensembl"; transcript_biotype "protein_coding"; exon_id "ENSDARE00001315683"; exon_version "1";	chr7	51048016	51048115
chr7	ensembl	exon	51030016	51030033	gene_id "ENSDARG00000052061"; gene_version "7"; transcript_id "ENSDART00000121574"; transcript_version "3"; exon_number "2"; gene_name "col4a6"; gene_source "ensembl_havana"; gene_biotype "protein_coding"; transcript_name "col4a6-201"; transcript_source "ensembl"; transcript_biotype "protein_coding"; exon_id "ENSDARE00001273413"; exon_version "1";	chr7	51048016	51048115
chr7	ensembl	exon	51027084	51027106	gene_id "ENSDARG00000052061"; gene_version "7"; transcript_id "ENSDART00000121574"; transcript_version "3"; exon_number "3"; gene_name "col4a6"; gene_source "ensembl_havana"; gene_biotype "protein_coding"; transcript_name "col4a6-201"; transcript_source "ensembl"; transcript_biotype "protein_coding"; exon_id "ENSDARE00001261471"; exon_version "1";	chr7	51048016	51048115
chr7	ensembl	exon	51015393	51015393	gene_id "ENSDARG00000052061"; gene_version "7"; transcript_id "ENSDART00000121574"; transcript_version "3"; exon_number "4"; gene_name "col4a6"; gene_source "ensembl_havana"; gene_biotype "protein_coding"; transcript_name "col4a6-201"; transcript_source "ensembl"; transcript_biotype "protein_coding"; exon_id "ENSDARE00001296175"; exon_version "1";	chr7	51048016	51048115
chr7	ensembl	exon	51014300	51014377	gene_id "ENSDARG00000052061"; gene_version "7"; transcript_id "ENSDART00000121574"; transcript_version "3"; exon_number "5"; gene_name "col4a6"; gene_source "ensembl_havana"; gene_biotype "protein_coding"; transcript_name "col4a6-201"; transcript_source "ensembl"; transcript_biotype "protein_coding"; exon_id "ENSDARE00000973088"; exon_version "1";	chr7	51048016	51048115
chr7	havana	gene	51219008	51249535	gene_id "ENSDARG00000105693"; gene_version "2"; gene_name "CR354588.1"; gene_source "havana"; gene_biotype "transcribed_unprocessed_pseudogene";	chr7	51247461	51247560
chr7	havana	transcript	51219008	51249535	gene_id "ENSDARG00000105693"; gene_version "2"; transcript_id "ENSDART00000174297"; transcript_version "2"; gene_name "CR354588.1"; gene_source "havana"; gene_biotype "transcribed_unprocessed_pseudogene"; transcript_name "CR354588.1-201"; transcript_source "havana"; transcript_biotype "processed_transcript";	chr7	51247461	51247560
chr7	havana	exon	51245762	51249535	gene_id "ENSDARG00000105693"; gene_version "2"; transcript_id "ENSDART00000174297"; transcript_version "2"; exon_number "1"; gene_name "CR354588.1"; gene_source "havana"; gene_biotype "transcribed_unprocessed_pseudogene"; transcript_name "CR354588.1-201"; transcript_source "havana"; transcript_biotype "processed_transcript"; exon_id "ENSDARE00001234357"; exon_version "1";	chr7	51247461	51247560
chr7	havana	exon	51219008	51222311	gene_id "ENSDARG00000105693"; gene_version "2"; transcript_id "ENSDART00000174297"; transcript_version "2"; exon_number "2"; gene_name "CR354588.1"; gene_source "havana"; gene_biotype "transcribed_unprocessed_pseudogene"; transcript_name "CR354588.1-201"; transcript_source "havana"; transcript_biotype "processed_transcript"; exon_id "ENSDARE00001233773"; exon_version "1";	chr7	51247461	51247560
chr7	havana	transcript	51245762	51249232	gene_id "ENSDARG00000105693"; gene_version "2"; transcript_id "ENSDART00000174121"; transcript_version "2"; gene_name "CR354588.1"; gene_source "havana"; gene_biotype "transcribed_unprocessed_pseudogene"; transcript_name "CR354588.1-202"; transcript_source "havana"; transcript_biotype "transcribed_unprocessed_pseudogene";	chr7	51247461	51247560
chr7	havana	exon	51245762	51249232	gene_id "ENSDARG00000105693"; gene_version "2"; transcript_id "ENSDART00000174121"; transcript_version "2"; exon_number "1"; gene_name "CR354588.1"; gene_source "havana"; gene_biotype "transcribed_unprocessed_pseudogene"; transcript_name "CR354588.1-202"; transcript_source "havana"; transcript_biotype "transcribed_unprocessed_pseudogene"; exon_id "ENSDARE00001233854"; exon_version "1";	chr7	51247461	51247560
chr7	ensembl_havana	gene	51267478	51300277	gene_id "ENSDARG00000018329"; gene_version "11"; gene_name "gc2"; gene_source "ensembl_havana"; gene_biotype "protein_coding";	chr7	51247461	51247560
chr7	havana	transcript	51267478	51300277	gene_id "ENSDARG00000018329"; gene_version "11"; transcript_id "ENSDART00000174174"; transcript_version "2"; gene_name "gc2"; gene_source "ensembl_havana"; gene_biotype "protein_coding"; transcript_name "gc2-202"; transcript_source "havana"; transcript_biotype "protein_coding";	chr7	51247461	51247560
chr7	havana	exon	51297419	51297516	gene_id "ENSDARG00000018329"; gene_version "11"; transcript_id "ENSDART00000174174"; transcript_version "2"; exon_number "2"; gene_name "gc2"; gene_source "ensembl_havana"; gene_biotype "protein_coding"; transcript_name "gc2-202"; transcript_source "havana"; transcript_biotype "protein_coding"; exon_id "ENSDARE00001234818"; exon_version "1";	chr7	51247461	51247560
chr7	havana	exon	51293577	51294425	gene_id "ENSDARG00000018329"; gene_version "11"; transcript_id "ENSDART00000174174"; transcript_version "2"; exon_number "3"; gene_name "gc2"; gene_source "ensembl_havana"; gene_biotype "protein_coding"; transcript_name "gc2-202"; transcript_source "havana"; transcript_biotype "protein_coding"; exon_id "ENSDARE00001233920"; exon_version "1";	chr7	51247461	51247560
chr7	havana	exon	51290783	51291087	gene_id "ENSDARG00000018329"; gene_version "11"; transcript_id "ENSDART00000174174"; transcript_version "2"; exon_number "4"; gene_name "gc2"; gene_source "ensembl_havana"; gene_biotype "protein_coding"; transcript_name "gc2-202"; transcript_source "havana"; transcript_biotype "protein_coding"; exon_id "ENSDARE00000909310"; exon_version "1";	chr7	51247461	51247560
chr7	havana	exon	51285641	51285992	gene_id "ENSDARG00000018329"; gene_version "11"; transcript_id "ENSDART00000174174"; transcript_version "2"; exon_number "5"; gene_name "gc2"; gene_source "ensembl_havana"; gene_biotype "protein_coding"; transcript_name "gc2-202"; transcript_source "havana"; transcript_biotype "protein_coding"; exon_id "ENSDARE00000941927"; exon_version "1";	chr7	51247461	51247560
chr7	havana	exon	51285470	51285554	gene_id "ENSDARG00000018329"; gene_version "11"; transcript_id "ENSDART00000174174"; transcript_version "2"; exon_number "6"; gene_name "gc2"; gene_source "ensembl_havana"; gene_biotype "protein_coding"; transcript_name "gc2-202"; transcript_source "havana"; transcript_biotype "protein_coding"; exon_id "ENSDARE00000888209"; exon_version "1";	chr7	51247461	51247560
chr7	havana	exon	51285279	51285375	gene_id "ENSDARG00000018329"; gene_version "11"; transcript_id "ENSDART00000174174"; transcript_version "2"; exon_number "7"; gene_name "gc2"; gene_source "ensembl_havana"; gene_biotype "protein_coding"; transcript_name "gc2-202"; transcript_source "havana"; transcript_biotype "protein_coding"; exon_id "ENSDARE00000908132"; exon_version "1";	chr7	51247461	51247560
chr7	havana	exon	51285076	51285201	gene_id "ENSDARG00000018329"; gene_version "11"; transcript_id "ENSDART00000174174"; transcript_version "2"; exon_number "8"; gene_name "gc2"; gene_source "ensembl_havana"; gene_biotype "protein_coding"; transcript_name "gc2-202"; transcript_source "havana"; transcript_biotype "protein_coding"; exon_id "ENSDARE00000950793"; exon_version "1";	chr7	51247461	51247560
chr7	havana	exon	51283770	51283850	gene_id "ENSDARG00000018329"; gene_version "11"; transcript_id "ENSDART00000174174"; transcript_version "2"; exon_number "9"; gene_name "gc2"; gene_source "ensembl_havana"; gene_biotype "protein_coding"; transcript_name "gc2-202"; transcript_source "havana"; transcript_biotype "protein_coding"; exon_id "ENSDARE00000954578"; exon_version "1";	chr7	51247461	51247560
chr7	havana	exon	51283494	51283670	gene_id "ENSDARG00000018329"; gene_version "11"; transcript_id "ENSDART00000174174"; transcript_version "2"; exon_number "10"; gene_name "gc2"; gene_source "ensembl_havana"; gene_biotype "protein_coding"; transcript_name "gc2-202"; transcript_source "havana"; transcript_biotype "protein_coding"; exon_id "ENSDARE00000916611"; exon_version "1";	chr7	51247461	51247560
chr7	havana	exon	51280613	51280769	gene_id "ENSDARG00000018329"; gene_version "11"; transcript_id "ENSDART00000174174"; transcript_version "2"; exon_number "11"; gene_name "gc2"; gene_source "ensembl_havana"; gene_biotype "protein_coding"; transcript_name "gc2-202"; transcript_source "havana"; transcript_biotype "protein_coding"; exon_id "ENSDARE00000702335"; exon_version "1";	chr7	51247461	51247560
chr7	havana	exon	51280379	51280528	gene_id "ENSDARG00000018329"; gene_version "11"; transcript_id "ENSDART00000174174"; transcript_version "2"; exon_number "12"; gene_name "gc2"; gene_source "ensembl_havana"; gene_biotype "protein_coding"; transcript_name "gc2-202"; transcript_source "havana"; transcript_biotype "protein_coding"; exon_id "ENSDARE00000702328"; exon_version "1";	chr7	51247461	51247560
chr7	havana	exon	51277427	51277575	gene_id "ENSDARG00000018329"; gene_version "11"; transcript_id "ENSDART00000174174"; transcript_version "2"; exon_number "13"; gene_name "gc2"; gene_source "ensembl_havana"; gene_biotype "protein_coding"; transcript_name "gc2-202"; transcript_source "havana"; transcript_biotype "protein_coding"; exon_id "ENSDARE00000702323"; exon_version "1";	chr7	51247461	51247560
chr7	havana	exon	51276427	51276590	gene_id "ENSDARG00000018329"; gene_version "11"; transcript_id "ENSDART00000174174"; transcript_version "2"; exon_number "14"; gene_name "gc2"; gene_source "ensembl_havana"; gene_biotype "protein_coding"; transcript_name "gc2-202"; transcript_source "havana"; transcript_biotype "protein_coding"; exon_id "ENSDARE00000913868"; exon_version "1";	chr7	51247461	51247560
chr7	havana	exon	51273506	51273698	gene_id "ENSDARG00000018329"; gene_version "11"; transcript_id "ENSDART00000174174"; transcript_version "2"; exon_number "15"; gene_name "gc2"; gene_source "ensembl_havana"; gene_biotype "protein_coding"; transcript_name "gc2-202"; transcript_source "havana"; transcript_biotype "protein_coding"; exon_id "ENSDARE00000090490"; exon_version "2";	chr7	51247461	51247560
chr7	havana	exon	51272719	51272893	gene_id "ENSDARG00000018329"; gene_version "11"; transcript_id "ENSDART00000174174"; transcript_version "2"; exon_number "16"; gene_name "gc2"; gene_source "ensembl_havana"; gene_biotype "protein_coding"; transcript_name "gc2-202"; transcript_source "havana"; transcript_biotype "protein_coding"; exon_id "ENSDARE00000036149"; exon_version "1";	chr7	51247461	51247560
chr7	havana	exon	51272535	51272633	gene_id "ENSDARG00000018329"; gene_version "11"; transcript_id "ENSDART00000174174"; transcript_version "2"; exon_number "17"; gene_name "gc2"; gene_source "ensembl_havana"; gene_biotype "protein_coding"; transcript_name "gc2-202"; transcript_source "havana"; transcript_biotype "protein_coding"; exon_id "ENSDARE00000930522"; exon_version "1";	chr7	51247461	51247560
chr7	havana	exon	51271325	51271419	gene_id "ENSDARG00000018329"; gene_version "11"; transcript_id "ENSDART00000174174"; transcript_version "2"; exon_number "18"; gene_name "gc2"; gene_source "ensembl_havana"; gene_biotype "protein_coding"; transcript_name "gc2-202"; transcript_source "havana"; transcript_biotype "protein_coding"; exon_id "ENSDARE00000905117"; exon_version "1";	chr7	51247461	51247560
chr7	havana	exon	51269979	51270064	gene_id "ENSDARG00000018329"; gene_version "11"; transcript_id "ENSDART00000174174"; transcript_version "2"; exon_number "19"; gene_name "gc2"; gene_source "ensembl_havana"; gene_biotype "protein_coding"; transcript_name "gc2-202"; transcript_source "havana"; transcript_biotype "protein_coding"; exon_id "ENSDARE00000917356"; exon_version "1";	chr7	51247461	51247560
chr7	havana	exon	51269810	51269898	gene_id "ENSDARG00000018329"; gene_version "11"; transcript_id "ENSDART00000174174"; transcript_version "2"; exon_number "20"; gene_name "gc2"; gene_source "ensembl_havana"; gene_biotype "protein_coding"; transcript_name "gc2-202"; transcript_source "havana"; transcript_biotype "protein_coding"; exon_id "ENSDARE00001234488"; exon_version "1";	chr7	51247461	51247560
chr7	havana	exon	51267478	51268197	gene_id "ENSDARG00000018329"; gene_version "11"; transcript_id "ENSDART00000174174"; transcript_version "2"; exon_number "21"; gene_name "gc2"; gene_source "ensembl_havana"; gene_biotype "protein_coding"; transcript_name "gc2-202"; transcript_source "havana"; transcript_biotype "protein_coding"; exon_id "ENSDARE00001234718"; exon_version "1";	chr7	51247461	51247560
chr7	havana	five_prime_utr	51297419	51297516	gene_id "ENSDARG00000018329"; gene_version "11"; transcript_id "ENSDART00000174174"; transcript_version "2"; gene_name "gc2"; gene_source "ensembl_havana"; gene_biotype "protein_coding"; transcript_name "gc2-202"; transcript_source "havana"; transcript_biotype "protein_coding";	chr7	51247461	51247560
chr7	havana	five_prime_utr	51294322	51294425	gene_id "ENSDARG00000018329"; gene_version "11"; transcript_id "ENSDART00000174174"; transcript_version "2"; gene_name "gc2"; gene_source "ensembl_havana"; gene_biotype "protein_coding"; transcript_name "gc2-202"; transcript_source "havana"; transcript_biotype "protein_coding";	chr7	51247461	51247560
chr7	havana	three_prime_utr	51269810	51269810	gene_id "ENSDARG00000018329"; gene_version "11"; transcript_id "ENSDART00000174174"; transcript_version "2"; gene_name "gc2"; gene_source "ensembl_havana"; gene_biotype "protein_coding"; transcript_name "gc2-202"; transcript_source "havana"; transcript_biotype "protein_coding";	chr7	51247461	51247560
chr7	havana	three_prime_utr	51267478	51268197	gene_id "ENSDARG00000018329"; gene_version "11"; transcript_id "ENSDART00000174174"; transcript_version "2"; gene_name "gc2"; gene_source "ensembl_havana"; gene_biotype "protein_coding"; transcript_name "gc2-202"; transcript_source "havana"; transcript_biotype "protein_coding";	chr7	51247461	51247560
chr7	ensembl	transcript	51269811	51294321	gene_id "ENSDARG00000018329"; gene_version "11"; transcript_id "ENSDART00000098648"; transcript_version "3"; gene_name "gc2"; gene_source "ensembl_havana"; gene_biotype "protein_coding"; transcript_name "gc2-201"; transcript_source "ensembl"; transcript_biotype "protein_coding";	chr7	51247461	51247560
chr7	ensembl	exon	51293577	51294321	gene_id "ENSDARG00000018329"; gene_version "11"; transcript_id "ENSDART00000098648"; transcript_version "3"; exon_number "1"; gene_name "gc2"; gene_source "ensembl_havana"; gene_biotype "protein_coding"; transcript_name "gc2-201"; transcript_source "ensembl"; transcript_biotype "protein_coding"; exon_id "ENSDARE00001288981"; exon_version "1";	chr7	51247461	51247560
chr7	ensembl	exon	51290783	51291087	gene_id "ENSDARG00000018329"; gene_version "11"; transcript_id "ENSDART00000098648"; transcript_version "3"; exon_number "2"; gene_name "gc2"; gene_source "ensembl_havana"; gene_biotype "protein_coding"; transcript_name "gc2-201"; transcript_source "ensembl"; transcript_biotype "protein_coding"; exon_id "ENSDARE00000909310"; exon_version "1";	chr7	51247461	51247560
chr7	ensembl	exon	51285641	51285992	gene_id "ENSDARG00000018329"; gene_version "11"; transcript_id "ENSDART00000098648"; transcript_version "3"; exon_number "3"; gene_name "gc2"; gene_source "ensembl_havana"; gene_biotype "protein_coding"; transcript_name "gc2-201"; transcript_source "ensembl"; transcript_biotype "protein_coding"; exon_id "ENSDARE00000941927"; exon_version "1";	chr7	51247461	51247560
chr7	ensembl	exon	51285470	51285554	gene_id "ENSDARG00000018329"; gene_version "11"; transcript_id "ENSDART00000098648"; transcript_version "3"; exon_number "4"; gene_name "gc2"; gene_source "ensembl_havana"; gene_biotype "protein_coding"; transcript_name "gc2-201"; transcript_source "ensembl"; transcript_biotype "protein_coding"; exon_id "ENSDARE00000888209"; exon_version "1";	chr7	51247461	51247560
chr7	ensembl	exon	51285279	51285375	gene_id "ENSDARG00000018329"; gene_version "11"; transcript_id "ENSDART00000098648"; transcript_version "3"; exon_number "5"; gene_name "gc2"; gene_source "ensembl_havana"; gene_biotype "protein_coding"; transcript_name "gc2-201"; transcript_source "ensembl"; transcript_biotype "protein_coding"; exon_id "ENSDARE00000908132"; exon_version "1";	chr7	51247461	51247560
chr7	ensembl	exon	51285076	51285201	gene_id "ENSDARG00000018329"; gene_version "11"; transcript_id "ENSDART00000098648"; transcript_version "3"; exon_number "6"; gene_name "gc2"; gene_source "ensembl_havana"; gene_biotype "protein_coding"; transcript_name "gc2-201"; transcript_source "ensembl"; transcript_biotype "protein_coding"; exon_id "ENSDARE00000950793"; exon_version "1";	chr7	51247461	51247560
chr7	ensembl	exon	51283770	51283850	gene_id "ENSDARG00000018329"; gene_version "11"; transcript_id "ENSDART00000098648"; transcript_version "3"; exon_number "7"; gene_name "gc2"; gene_source "ensembl_havana"; gene_biotype "protein_coding"; transcript_name "gc2-201"; transcript_source "ensembl"; transcript_biotype "protein_coding"; exon_id "ENSDARE00000954578"; exon_version "1";	chr7	51247461	51247560
chr7	ensembl	exon	51283494	51283670	gene_id "ENSDARG00000018329"; gene_version "11"; transcript_id "ENSDART00000098648"; transcript_version "3"; exon_number "8"; gene_name "gc2"; gene_source "ensembl_havana"; gene_biotype "protein_coding"; transcript_name "gc2-201"; transcript_source "ensembl"; transcript_biotype "protein_coding"; exon_id "ENSDARE00000916611"; exon_version "1";	chr7	51247461	51247560
chr7	ensembl	exon	51280613	51280769	gene_id "ENSDARG00000018329"; gene_version "11"; transcript_id "ENSDART00000098648"; transcript_version "3"; exon_number "9"; gene_name "gc2"; gene_source "ensembl_havana"; gene_biotype "protein_coding"; transcript_name "gc2-201"; transcript_source "ensembl"; transcript_biotype "protein_coding"; exon_id "ENSDARE00000702335"; exon_version "1";	chr7	51247461	51247560
chr7	ensembl	exon	51280379	51280528	gene_id "ENSDARG00000018329"; gene_version "11"; transcript_id "ENSDART00000098648"; transcript_version "3"; exon_number "10"; gene_name "gc2"; gene_source "ensembl_havana"; gene_biotype "protein_coding"; transcript_name "gc2-201"; transcript_source "ensembl"; transcript_biotype "protein_coding"; exon_id "ENSDARE00000702328"; exon_version "1";	chr7	51247461	51247560
chr7	ensembl	exon	51277427	51277575	gene_id "ENSDARG00000018329"; gene_version "11"; transcript_id "ENSDART00000098648"; transcript_version "3"; exon_number "11"; gene_name "gc2"; gene_source "ensembl_havana"; gene_biotype "protein_coding"; transcript_name "gc2-201"; transcript_source "ensembl"; transcript_biotype "protein_coding"; exon_id "ENSDARE00000702323"; exon_version "1";	chr7	51247461	51247560
chr7	ensembl	exon	51276427	51276590	gene_id "ENSDARG00000018329"; gene_version "11"; transcript_id "ENSDART00000098648"; transcript_version "3"; exon_number "12"; gene_name "gc2"; gene_source "ensembl_havana"; gene_biotype "protein_coding"; transcript_name "gc2-201"; transcript_source "ensembl"; transcript_biotype "protein_coding"; exon_id "ENSDARE00000913868"; exon_version "1";	chr7	51247461	51247560
chr7	ensembl	exon	51273506	51273698	gene_id "ENSDARG00000018329"; gene_version "11"; transcript_id "ENSDART00000098648"; transcript_version "3"; exon_number "13"; gene_name "gc2"; gene_source "ensembl_havana"; gene_biotype "protein_coding"; transcript_name "gc2-201"; transcript_source "ensembl"; transcript_biotype "protein_coding"; exon_id "ENSDARE00000090490"; exon_version "2";	chr7	51247461	51247560
chr7	ensembl	exon	51272719	51272893	gene_id "ENSDARG00000018329"; gene_version "11"; transcript_id "ENSDART00000098648"; transcript_version "3"; exon_number "14"; gene_name "gc2"; gene_source "ensembl_havana"; gene_biotype "protein_coding"; transcript_name "gc2-201"; transcript_source "ensembl"; transcript_biotype "protein_coding"; exon_id "ENSDARE00000036149"; exon_version "1";	chr7	51247461	51247560
chr7	ensembl	exon	51272535	51272633	gene_id "ENSDARG00000018329"; gene_version "11"; transcript_id "ENSDART00000098648"; transcript_version "3"; exon_number "15"; gene_name "gc2"; gene_source "ensembl_havana"; gene_biotype "protein_coding"; transcript_name "gc2-201"; transcript_source "ensembl"; transcript_biotype "protein_coding"; exon_id "ENSDARE00000930522"; exon_version "1";	chr7	51247461	51247560
chr7	ensembl	exon	51271325	51271419	gene_id "ENSDARG00000018329"; gene_version "11"; transcript_id "ENSDART00000098648"; transcript_version "3"; exon_number "16"; gene_name "gc2"; gene_source "ensembl_havana"; gene_biotype "protein_coding"; transcript_name "gc2-201"; transcript_source "ensembl"; transcript_biotype "protein_coding"; exon_id "ENSDARE00000905117"; exon_version "1";	chr7	51247461	51247560
chr7	ensembl	exon	51269979	51270064	gene_id "ENSDARG00000018329"; gene_version "11"; transcript_id "ENSDART00000098648"; transcript_version "3"; exon_number "17"; gene_name "gc2"; gene_source "ensembl_havana"; gene_biotype "protein_coding"; transcript_name "gc2-201"; transcript_source "ensembl"; transcript_biotype "protein_coding"; exon_id "ENSDARE00000917356"; exon_version "1";	chr7	51247461	51247560
chr7	ensembl	exon	51269811	51269898	gene_id "ENSDARG00000018329"; gene_version "11"; transcript_id "ENSDART00000098648"; transcript_version "3"; exon_number "18"; gene_name "gc2"; gene_source "ensembl_havana"; gene_biotype "protein_coding"; transcript_name "gc2-201"; transcript_source "ensembl"; transcript_biotype "protein_coding"; exon_id "ENSDARE00001270031"; exon_version "1";	chr7	51247461	51247560
chr7	ensembl_havana	gene	51467822	51627019	gene_id "ENSDARG00000089066"; gene_version "4"; gene_name "nhsl2"; gene_source "ensembl_havana"; gene_biotype "protein_coding";	chr7	51540819	51540918
chr7	ensembl_havana	gene	51467822	51627019	gene_id "ENSDARG00000089066"; gene_version "4"; gene_name "nhsl2"; gene_source "ensembl_havana"; gene_biotype "protein_coding";	chr7	51587460	51587559
chr7	ensembl_havana	gene	51467822	51627019	gene_id "ENSDARG00000089066"; gene_version "4"; gene_name "nhsl2"; gene_source "ensembl_havana"; gene_biotype "protein_coding";	chr7	51648736	51648835
chr7	havana	transcript	51467822	51546386	gene_id "ENSDARG00000089066"; gene_version "4"; transcript_id "ENSDART00000174306"; transcript_version "2"; gene_name "nhsl2"; gene_source "ensembl_havana"; gene_biotype "protein_coding"; transcript_name "nhsl2-206"; transcript_source "havana"; transcript_biotype "protein_coding";	chr7	51540819	51540918
chr7	havana	transcript	51467822	51546386	gene_id "ENSDARG00000089066"; gene_version "4"; transcript_id "ENSDART00000174306"; transcript_version "2"; gene_name "nhsl2"; gene_source "ensembl_havana"; gene_biotype "protein_coding"; transcript_name "nhsl2-206"; transcript_source "havana"; transcript_biotype "protein_coding";	chr7	51587460	51587559
chr7	havana	exon	51546205	51546386	gene_id "ENSDARG00000089066"; gene_version "4"; transcript_id "ENSDART00000174306"; transcript_version "2"; exon_number "1"; gene_name "nhsl2"; gene_source "ensembl_havana"; gene_biotype "protein_coding"; transcript_name "nhsl2-206"; transcript_source "havana"; transcript_biotype "protein_coding"; exon_id "ENSDARE00001234318"; exon_version "1";	chr7	51540819	51540918
chr7	havana	exon	51546205	51546386	gene_id "ENSDARG00000089066"; gene_version "4"; transcript_id "ENSDART00000174306"; transcript_version "2"; exon_number "1"; gene_name "nhsl2"; gene_source "ensembl_havana"; gene_biotype "protein_coding"; transcript_name "nhsl2-206"; transcript_source "havana"; transcript_biotype "protein_coding"; exon_id "ENSDARE00001234318"; exon_version "1";	chr7	51587460	51587559
chr7	havana	exon	51493005	51493157	gene_id "ENSDARG00000089066"; gene_version "4"; transcript_id "ENSDART00000174306"; transcript_version "2"; exon_number "2"; gene_name "nhsl2"; gene_source "ensembl_havana"; gene_biotype "protein_coding"; transcript_name "nhsl2-206"; transcript_source "havana"; transcript_biotype "protein_coding"; exon_id "ENSDARE00000887375"; exon_version "1";	chr7	51540819	51540918
chr7	havana	five_prime_utr	51546287	51546386	gene_id "ENSDARG00000089066"; gene_version "4"; transcript_id "ENSDART00000174306"; transcript_version "2"; gene_name "nhsl2"; gene_source "ensembl_havana"; gene_biotype "protein_coding"; transcript_name "nhsl2-206"; transcript_source "havana"; transcript_biotype "protein_coding";	chr7	51540819	51540918
chr7	havana	five_prime_utr	51546287	51546386	gene_id "ENSDARG00000089066"; gene_version "4"; transcript_id "ENSDART00000174306"; transcript_version "2"; gene_name "nhsl2"; gene_source "ensembl_havana"; gene_biotype "protein_coding"; transcript_name "nhsl2-206"; transcript_source "havana"; transcript_biotype "protein_coding";	chr7	51587460	51587559
chr7	havana	transcript	51480422	51627019	gene_id "ENSDARG00000089066"; gene_version "4"; transcript_id "ENSDART00000174111"; transcript_version "2"; gene_name "nhsl2"; gene_source "ensembl_havana"; gene_biotype "protein_coding"; transcript_name "nhsl2-204"; transcript_source "havana"; transcript_biotype "protein_coding"; tag "cds_end_NF"; tag "mRNA_end_NF";	chr7	51540819	51540918
chr7	havana	transcript	51480422	51627019	gene_id "ENSDARG00000089066"; gene_version "4"; transcript_id "ENSDART00000174111"; transcript_version "2"; gene_name "nhsl2"; gene_source "ensembl_havana"; gene_biotype "protein_coding"; transcript_name "nhsl2-204"; transcript_source "havana"; transcript_biotype "protein_coding"; tag "cds_end_NF"; tag "mRNA_end_NF";	chr7	51587460	51587559
chr7	havana	transcript	51480422	51627019	gene_id "ENSDARG00000089066"; gene_version "4"; transcript_id "ENSDART00000174111"; transcript_version "2"; gene_name "nhsl2"; gene_source "ensembl_havana"; gene_biotype "protein_coding"; transcript_name "nhsl2-204"; transcript_source "havana"; transcript_biotype "protein_coding"; tag "cds_end_NF"; tag "mRNA_end_NF";	chr7	51648736	51648835
chr7	havana	exon	51626364	51627019	gene_id "ENSDARG00000089066"; gene_version "4"; transcript_id "ENSDART00000174111"; transcript_version "2"; exon_number "1"; gene_name "nhsl2"; gene_source "ensembl_havana"; gene_biotype "protein_coding"; transcript_name "nhsl2-204"; transcript_source "havana"; transcript_biotype "protein_coding"; exon_id "ENSDARE00001234503"; exon_version "1"; tag "cds_end_NF"; tag "mRNA_end_NF";	chr7	51587460	51587559
chr7	havana	exon	51626364	51627019	gene_id "ENSDARG00000089066"; gene_version "4"; transcript_id "ENSDART00000174111"; transcript_version "2"; exon_number "1"; gene_name "nhsl2"; gene_source "ensembl_havana"; gene_biotype "protein_coding"; transcript_name "nhsl2-204"; transcript_source "havana"; transcript_biotype "protein_coding"; exon_id "ENSDARE00001234503"; exon_version "1"; tag "cds_end_NF"; tag "mRNA_end_NF";	chr7	51648736	51648835
chr7	havana	exon	51493005	51493157	gene_id "ENSDARG00000089066"; gene_version "4"; transcript_id "ENSDART00000174111"; transcript_version "2"; exon_number "2"; gene_name "nhsl2"; gene_source "ensembl_havana"; gene_biotype "protein_coding"; transcript_name "nhsl2-204"; transcript_source "havana"; transcript_biotype "protein_coding"; exon_id "ENSDARE00000887375"; exon_version "1"; tag "cds_end_NF"; tag "mRNA_end_NF";	chr7	51540819	51540918
chr7	havana	five_prime_utr	51626629	51627019	gene_id "ENSDARG00000089066"; gene_version "4"; transcript_id "ENSDART00000174111"; transcript_version "2"; gene_name "nhsl2"; gene_source "ensembl_havana"; gene_biotype "protein_coding"; transcript_name "nhsl2-204"; transcript_source "havana"; transcript_biotype "protein_coding"; tag "cds_end_NF"; tag "mRNA_end_NF";	chr7	51587460	51587559
chr7	havana	five_prime_utr	51626629	51627019	gene_id "ENSDARG00000089066"; gene_version "4"; transcript_id "ENSDART00000174111"; transcript_version "2"; gene_name "nhsl2"; gene_source "ensembl_havana"; gene_biotype "protein_coding"; transcript_name "nhsl2-204"; transcript_source "havana"; transcript_biotype "protein_coding"; tag "cds_end_NF"; tag "mRNA_end_NF";	chr7	51648736	51648835
chr7	havana	transcript	51493005	51528661	gene_id "ENSDARG00000089066"; gene_version "4"; transcript_id "ENSDART00000174263"; transcript_version "2"; gene_name "nhsl2"; gene_source "ensembl_havana"; gene_biotype "protein_coding"; transcript_name "nhsl2-205"; transcript_source "havana"; transcript_biotype "protein_coding"; tag "cds_end_NF"; tag "mRNA_end_NF";	chr7	51540819	51540918
chr7	havana	exon	51528575	51528661	gene_id "ENSDARG00000089066"; gene_version "4"; transcript_id "ENSDART00000174263"; transcript_version "2"; exon_number "1"; gene_name "nhsl2"; gene_source "ensembl_havana"; gene_biotype "protein_coding"; transcript_name "nhsl2-205"; transcript_source "havana"; transcript_biotype "protein_coding"; exon_id "ENSDARE00001233976"; exon_version "1"; tag "cds_end_NF"; tag "mRNA_end_NF";	chr7	51540819	51540918
chr7	havana	exon	51493005	51493157	gene_id "ENSDARG00000089066"; gene_version "4"; transcript_id "ENSDART00000174263"; transcript_version "2"; exon_number "2"; gene_name "nhsl2"; gene_source "ensembl_havana"; gene_biotype "protein_coding"; transcript_name "nhsl2-205"; transcript_source "havana"; transcript_biotype "protein_coding"; exon_id "ENSDARE00000887375"; exon_version "1"; tag "cds_end_NF"; tag "mRNA_end_NF";	chr7	51540819	51540918
chr7	havana	five_prime_utr	51528621	51528661	gene_id "ENSDARG00000089066"; gene_version "4"; transcript_id "ENSDART00000174263"; transcript_version "2"; gene_name "nhsl2"; gene_source "ensembl_havana"; gene_biotype "protein_coding"; transcript_name "nhsl2-205"; transcript_source "havana"; transcript_biotype "protein_coding"; tag "cds_end_NF"; tag "mRNA_end_NF";	chr7	51540819	51540918
chr7	havana	transcript	51493005	51603276	gene_id "ENSDARG00000089066"; gene_version "4"; transcript_id "ENSDART00000174054"; transcript_version "2"; gene_name "nhsl2"; gene_source "ensembl_havana"; gene_biotype "protein_coding"; transcript_name "nhsl2-203"; transcript_source "havana"; transcript_biotype "protein_coding"; tag "cds_end_NF"; tag "mRNA_end_NF";	chr7	51540819	51540918
chr7	havana	transcript	51493005	51603276	gene_id "ENSDARG00000089066"; gene_version "4"; transcript_id "ENSDART00000174054"; transcript_version "2"; gene_name "nhsl2"; gene_source "ensembl_havana"; gene_biotype "protein_coding"; transcript_name "nhsl2-203"; transcript_source "havana"; transcript_biotype "protein_coding"; tag "cds_end_NF"; tag "mRNA_end_NF";	chr7	51587460	51587559
chr7	havana	transcript	51493005	51603276	gene_id "ENSDARG00000089066"; gene_version "4"; transcript_id "ENSDART00000174054"; transcript_version "2"; gene_name "nhsl2"; gene_source "ensembl_havana"; gene_biotype "protein_coding"; transcript_name "nhsl2-203"; transcript_source "havana"; transcript_biotype "protein_coding"; tag "cds_end_NF"; tag "mRNA_end_NF";	chr7	51648736	51648835
chr7	havana	exon	51603186	51603276	gene_id "ENSDARG00000089066"; gene_version "4"; transcript_id "ENSDART00000174054"; transcript_version "2"; exon_number "1"; gene_name "nhsl2"; gene_source "ensembl_havana"; gene_biotype "protein_coding"; transcript_name "nhsl2-203"; transcript_source "havana"; transcript_biotype "protein_coding"; exon_id "ENSDARE00001234824"; exon_version "1"; tag "cds_end_NF"; tag "mRNA_end_NF";	chr7	51587460	51587559
chr7	havana	exon	51603186	51603276	gene_id "ENSDARG00000089066"; gene_version "4"; transcript_id "ENSDART00000174054"; transcript_version "2"; exon_number "1"; gene_name "nhsl2"; gene_source "ensembl_havana"; gene_biotype "protein_coding"; transcript_name "nhsl2-203"; transcript_source "havana"; transcript_biotype "protein_coding"; exon_id "ENSDARE00001234824"; exon_version "1"; tag "cds_end_NF"; tag "mRNA_end_NF";	chr7	51648736	51648835
chr7	havana	exon	51493005	51493157	gene_id "ENSDARG00000089066"; gene_version "4"; transcript_id "ENSDART00000174054"; transcript_version "2"; exon_number "2"; gene_name "nhsl2"; gene_source "ensembl_havana"; gene_biotype "protein_coding"; transcript_name "nhsl2-203"; transcript_source "havana"; transcript_biotype "protein_coding"; exon_id "ENSDARE00000887375"; exon_version "1"; tag "cds_end_NF"; tag "mRNA_end_NF";	chr7	51540819	51540918
chr7	ensembl	gene	51597522	51597636	gene_id "ENSDARG00000116289"; gene_version "1"; gene_name "RF00001"; gene_source "ensembl"; gene_biotype "rRNA";	chr7	51587460	51587559
chr7	ensembl	transcript	51597522	51597636	gene_id "ENSDARG00000116289"; gene_version "1"; transcript_id "ENSDART00000193285"; transcript_version "1"; gene_name "RF00001"; gene_source "ensembl"; gene_biotype "rRNA"; transcript_name "RF00001.1863-201"; transcript_source "ensembl"; transcript_biotype "rRNA";	chr7	51587460	51587559
chr7	ensembl	exon	51597522	51597636	gene_id "ENSDARG00000116289"; gene_version "1"; transcript_id "ENSDART00000193285"; transcript_version "1"; exon_number "1"; gene_name "RF00001"; gene_source "ensembl"; gene_biotype "rRNA"; transcript_name "RF00001.1863-201"; transcript_source "ensembl"; transcript_biotype "rRNA"; exon_id "ENSDARE00001298873"; exon_version "1";	chr7	51587460	51587559
chr7	ensembl_havana	gene	51633815	51639699	gene_id "ENSDARG00000014690"; gene_version "10"; gene_name "rps4x"; gene_source "ensembl_havana"; gene_biotype "protein_coding";	chr7	51587460	51587559
chr7	ensembl_havana	gene	51633815	51639699	gene_id "ENSDARG00000014690"; gene_version "10"; gene_name "rps4x"; gene_source "ensembl_havana"; gene_biotype "protein_coding";	chr7	51648736	51648835
chr7	ensembl_havana	gene	51633815	51639699	gene_id "ENSDARG00000014690"; gene_version "10"; gene_name "rps4x"; gene_source "ensembl_havana"; gene_biotype "protein_coding";	chr7	51687920	51688019
chr7	ensembl_havana	gene	51633815	51639699	gene_id "ENSDARG00000014690"; gene_version "10"; gene_name "rps4x"; gene_source "ensembl_havana"; gene_biotype "protein_coding";	chr7	51688025	51688124
chr7	ensembl_havana	transcript	51633815	51639699	gene_id "ENSDARG00000014690"; gene_version "10"; transcript_id "ENSDART00000128917"; transcript_version "3"; gene_name "rps4x"; gene_source "ensembl_havana"; gene_biotype "protein_coding"; transcript_name "rps4x-202"; transcript_source "ensembl_havana"; transcript_biotype "protein_coding";	chr7	51587460	51587559
chr7	ensembl_havana	transcript	51633815	51639699	gene_id "ENSDARG00000014690"; gene_version "10"; transcript_id "ENSDART00000128917"; transcript_version "3"; gene_name "rps4x"; gene_source "ensembl_havana"; gene_biotype "protein_coding"; transcript_name "rps4x-202"; transcript_source "ensembl_havana"; transcript_biotype "protein_coding";	chr7	51648736	51648835
chr7	ensembl_havana	transcript	51633815	51639699	gene_id "ENSDARG00000014690"; gene_version "10"; transcript_id "ENSDART00000128917"; transcript_version "3"; gene_name "rps4x"; gene_source "ensembl_havana"; gene_biotype "protein_coding"; transcript_name "rps4x-202"; transcript_source "ensembl_havana"; transcript_biotype "protein_coding";	chr7	51687920	51688019
chr7	ensembl_havana	transcript	51633815	51639699	gene_id "ENSDARG00000014690"; gene_version "10"; transcript_id "ENSDART00000128917"; transcript_version "3"; gene_name "rps4x"; gene_source "ensembl_havana"; gene_biotype "protein_coding"; transcript_name "rps4x-202"; transcript_source "ensembl_havana"; transcript_biotype "protein_coding";	chr7	51688025	51688124
chr7	ensembl_havana	exon	51639631	51639699	gene_id "ENSDARG00000014690"; gene_version "10"; transcript_id "ENSDART00000128917"; transcript_version "3"; exon_number "1"; gene_name "rps4x"; gene_source "ensembl_havana"; gene_biotype "protein_coding"; transcript_name "rps4x-202"; transcript_source "ensembl_havana"; transcript_biotype "protein_coding"; exon_id "ENSDARE00001025564"; exon_version "1";	chr7	51648736	51648835
chr7	ensembl_havana	exon	51639631	51639699	gene_id "ENSDARG00000014690"; gene_version "10"; transcript_id "ENSDART00000128917"; transcript_version "3"; exon_number "1"; gene_name "rps4x"; gene_source "ensembl_havana"; gene_biotype "protein_coding"; transcript_name "rps4x-202"; transcript_source "ensembl_havana"; transcript_biotype "protein_coding"; exon_id "ENSDARE00001025564"; exon_version "1";	chr7	51687920	51688019
chr7	ensembl_havana	exon	51639631	51639699	gene_id "ENSDARG00000014690"; gene_version "10"; transcript_id "ENSDART00000128917"; transcript_version "3"; exon_number "1"; gene_name "rps4x"; gene_source "ensembl_havana"; gene_biotype "protein_coding"; transcript_name "rps4x-202"; transcript_source "ensembl_havana"; transcript_biotype "protein_coding"; exon_id "ENSDARE00001025564"; exon_version "1";	chr7	51688025	51688124
chr7	ensembl_havana	exon	51639073	51639150	gene_id "ENSDARG00000014690"; gene_version "10"; transcript_id "ENSDART00000128917"; transcript_version "3"; exon_number "2"; gene_name "rps4x"; gene_source "ensembl_havana"; gene_biotype "protein_coding"; transcript_name "rps4x-202"; transcript_source "ensembl_havana"; transcript_biotype "protein_coding"; exon_id "ENSDARE00001122074"; exon_version "1";	chr7	51648736	51648835
chr7	ensembl_havana	exon	51639073	51639150	gene_id "ENSDARG00000014690"; gene_version "10"; transcript_id "ENSDART00000128917"; transcript_version "3"; exon_number "2"; gene_name "rps4x"; gene_source "ensembl_havana"; gene_biotype "protein_coding"; transcript_name "rps4x-202"; transcript_source "ensembl_havana"; transcript_biotype "protein_coding"; exon_id "ENSDARE00001122074"; exon_version "1";	chr7	51687920	51688019
chr7	ensembl_havana	exon	51639073	51639150	gene_id "ENSDARG00000014690"; gene_version "10"; transcript_id "ENSDART00000128917"; transcript_version "3"; exon_number "2"; gene_name "rps4x"; gene_source "ensembl_havana"; gene_biotype "protein_coding"; transcript_name "rps4x-202"; transcript_source "ensembl_havana"; transcript_biotype "protein_coding"; exon_id "ENSDARE00001122074"; exon_version "1";	chr7	51688025	51688124
chr7	ensembl_havana	exon	51638556	51638736	gene_id "ENSDARG00000014690"; gene_version "10"; transcript_id "ENSDART00000128917"; transcript_version "3"; exon_number "3"; gene_name "rps4x"; gene_source "ensembl_havana"; gene_biotype "protein_coding"; transcript_name "rps4x-202"; transcript_source "ensembl_havana"; transcript_biotype "protein_coding"; exon_id "ENSDARE00001126200"; exon_version "1";	chr7	51648736	51648835
chr7	ensembl_havana	exon	51638556	51638736	gene_id "ENSDARG00000014690"; gene_version "10"; transcript_id "ENSDART00000128917"; transcript_version "3"; exon_number "3"; gene_name "rps4x"; gene_source "ensembl_havana"; gene_biotype "protein_coding"; transcript_name "rps4x-202"; transcript_source "ensembl_havana"; transcript_biotype "protein_coding"; exon_id "ENSDARE00001126200"; exon_version "1";	chr7	51687920	51688019
chr7	ensembl_havana	exon	51638556	51638736	gene_id "ENSDARG00000014690"; gene_version "10"; transcript_id "ENSDART00000128917"; transcript_version "3"; exon_number "3"; gene_name "rps4x"; gene_source "ensembl_havana"; gene_biotype "protein_coding"; transcript_name "rps4x-202"; transcript_source "ensembl_havana"; transcript_biotype "protein_coding"; exon_id "ENSDARE00001126200"; exon_version "1";	chr7	51688025	51688124
chr7	ensembl_havana	exon	51635588	51635685	gene_id "ENSDARG00000014690"; gene_version "10"; transcript_id "ENSDART00000128917"; transcript_version "3"; exon_number "4"; gene_name "rps4x"; gene_source "ensembl_havana"; gene_biotype "protein_coding"; transcript_name "rps4x-202"; transcript_source "ensembl_havana"; transcript_biotype "protein_coding"; exon_id "ENSDARE00001122009"; exon_version "1";	chr7	51587460	51587559
chr7	ensembl_havana	exon	51635588	51635685	gene_id "ENSDARG00000014690"; gene_version "10"; transcript_id "ENSDART00000128917"; transcript_version "3"; exon_number "4"; gene_name "rps4x"; gene_source "ensembl_havana"; gene_biotype "protein_coding"; transcript_name "rps4x-202"; transcript_source "ensembl_havana"; transcript_biotype "protein_coding"; exon_id "ENSDARE00001122009"; exon_version "1";	chr7	51648736	51648835
chr7	ensembl_havana	exon	51634405	51634576	gene_id "ENSDARG00000014690"; gene_version "10"; transcript_id "ENSDART00000128917"; transcript_version "3"; exon_number "5"; gene_name "rps4x"; gene_source "ensembl_havana"; gene_biotype "protein_coding"; transcript_name "rps4x-202"; transcript_source "ensembl_havana"; transcript_biotype "protein_coding"; exon_id "ENSDARE00000035052"; exon_version "1";	chr7	51587460	51587559
chr7	ensembl_havana	exon	51634405	51634576	gene_id "ENSDARG00000014690"; gene_version "10"; transcript_id "ENSDART00000128917"; transcript_version "3"; exon_number "5"; gene_name "rps4x"; gene_source "ensembl_havana"; gene_biotype "protein_coding"; transcript_name "rps4x-202"; transcript_source "ensembl_havana"; transcript_biotype "protein_coding"; exon_id "ENSDARE00000035052"; exon_version "1";	chr7	51648736	51648835
chr7	ensembl_havana	exon	51634162	51634319	gene_id "ENSDARG00000014690"; gene_version "10"; transcript_id "ENSDART00000128917"; transcript_version "3"; exon_number "6"; gene_name "rps4x"; gene_source "ensembl_havana"; gene_biotype "protein_coding"; transcript_name "rps4x-202"; transcript_source "ensembl_havana"; transcript_biotype "protein_coding"; exon_id "ENSDARE00000125723"; exon_version "1";	chr7	51587460	51587559
chr7	ensembl_havana	exon	51634162	51634319	gene_id "ENSDARG00000014690"; gene_version "10"; transcript_id "ENSDART00000128917"; transcript_version "3"; exon_number "6"; gene_name "rps4x"; gene_source "ensembl_havana"; gene_biotype "protein_coding"; transcript_name "rps4x-202"; transcript_source "ensembl_havana"; transcript_biotype "protein_coding"; exon_id "ENSDARE00000125723"; exon_version "1";	chr7	51648736	51648835
chr7	ensembl_havana	exon	51633815	51633969	gene_id "ENSDARG00000014690"; gene_version "10"; transcript_id "ENSDART00000128917"; transcript_version "3"; exon_number "7"; gene_name "rps4x"; gene_source "ensembl_havana"; gene_biotype "protein_coding"; transcript_name "rps4x-202"; transcript_source "ensembl_havana"; transcript_biotype "protein_coding"; exon_id "ENSDARE00001043949"; exon_version "1";	chr7	51587460	51587559
chr7	ensembl_havana	exon	51633815	51633969	gene_id "ENSDARG00000014690"; gene_version "10"; transcript_id "ENSDART00000128917"; transcript_version "3"; exon_number "7"; gene_name "rps4x"; gene_source "ensembl_havana"; gene_biotype "protein_coding"; transcript_name "rps4x-202"; transcript_source "ensembl_havana"; transcript_biotype "protein_coding"; exon_id "ENSDARE00001043949"; exon_version "1";	chr7	51648736	51648835
chr7	ensembl_havana	five_prime_utr	51639634	51639699	gene_id "ENSDARG00000014690"; gene_version "10"; transcript_id "ENSDART00000128917"; transcript_version "3"; gene_name "rps4x"; gene_source "ensembl_havana"; gene_biotype "protein_coding"; transcript_name "rps4x-202"; transcript_source "ensembl_havana"; transcript_biotype "protein_coding";	chr7	51648736	51648835
chr7	ensembl_havana	five_prime_utr	51639634	51639699	gene_id "ENSDARG00000014690"; gene_version "10"; transcript_id "ENSDART00000128917"; transcript_version "3"; gene_name "rps4x"; gene_source "ensembl_havana"; gene_biotype "protein_coding"; transcript_name "rps4x-202"; transcript_source "ensembl_havana"; transcript_biotype "protein_coding";	chr7	51687920	51688019
chr7	ensembl_havana	five_prime_utr	51639634	51639699	gene_id "ENSDARG00000014690"; gene_version "10"; transcript_id "ENSDART00000128917"; transcript_version "3"; gene_name "rps4x"; gene_source "ensembl_havana"; gene_biotype "protein_coding"; transcript_name "rps4x-202"; transcript_source "ensembl_havana"; transcript_biotype "protein_coding";	chr7	51688025	51688124
chr7	ensembl_havana	three_prime_utr	51633815	51633867	gene_id "ENSDARG00000014690"; gene_version "10"; transcript_id "ENSDART00000128917"; transcript_version "3"; gene_name "rps4x"; gene_source "ensembl_havana"; gene_biotype "protein_coding"; transcript_name "rps4x-202"; transcript_source "ensembl_havana"; transcript_biotype "protein_coding";	chr7	51587460	51587559
chr7	ensembl_havana	three_prime_utr	51633815	51633867	gene_id "ENSDARG00000014690"; gene_version "10"; transcript_id "ENSDART00000128917"; transcript_version "3"; gene_name "rps4x"; gene_source "ensembl_havana"; gene_biotype "protein_coding"; transcript_name "rps4x-202"; transcript_source "ensembl_havana"; transcript_biotype "protein_coding";	chr7	51648736	51648835
chr7	havana	transcript	51633856	51639653	gene_id "ENSDARG00000014690"; gene_version "10"; transcript_id "ENSDART00000007957"; transcript_version "9"; gene_name "rps4x"; gene_source "ensembl_havana"; gene_biotype "protein_coding"; transcript_name "rps4x-201"; transcript_source "havana"; transcript_biotype "retained_intron";	chr7	51587460	51587559
chr7	havana	transcript	51633856	51639653	gene_id "ENSDARG00000014690"; gene_version "10"; transcript_id "ENSDART00000007957"; transcript_version "9"; gene_name "rps4x"; gene_source "ensembl_havana"; gene_biotype "protein_coding"; transcript_name "rps4x-201"; transcript_source "havana"; transcript_biotype "retained_intron";	chr7	51648736	51648835
chr7	havana	transcript	51633856	51639653	gene_id "ENSDARG00000014690"; gene_version "10"; transcript_id "ENSDART00000007957"; transcript_version "9"; gene_name "rps4x"; gene_source "ensembl_havana"; gene_biotype "protein_coding"; transcript_name "rps4x-201"; transcript_source "havana"; transcript_biotype "retained_intron";	chr7	51687920	51688019
chr7	havana	transcript	51633856	51639653	gene_id "ENSDARG00000014690"; gene_version "10"; transcript_id "ENSDART00000007957"; transcript_version "9"; gene_name "rps4x"; gene_source "ensembl_havana"; gene_biotype "protein_coding"; transcript_name "rps4x-201"; transcript_source "havana"; transcript_biotype "retained_intron";	chr7	51688025	51688124
chr7	havana	exon	51639631	51639653	gene_id "ENSDARG00000014690"; gene_version "10"; transcript_id "ENSDART00000007957"; transcript_version "9"; exon_number "1"; gene_name "rps4x"; gene_source "ensembl_havana"; gene_biotype "protein_coding"; transcript_name "rps4x-201"; transcript_source "havana"; transcript_biotype "retained_intron"; exon_id "ENSDARE00000970914"; exon_version "2";	chr7	51648736	51648835
chr7	havana	exon	51639631	51639653	gene_id "ENSDARG00000014690"; gene_version "10"; transcript_id "ENSDART00000007957"; transcript_version "9"; exon_number "1"; gene_name "rps4x"; gene_source "ensembl_havana"; gene_biotype "protein_coding"; transcript_name "rps4x-201"; transcript_source "havana"; transcript_biotype "retained_intron"; exon_id "ENSDARE00000970914"; exon_version "2";	chr7	51687920	51688019
chr7	havana	exon	51639631	51639653	gene_id "ENSDARG00000014690"; gene_version "10"; transcript_id "ENSDART00000007957"; transcript_version "9"; exon_number "1"; gene_name "rps4x"; gene_source "ensembl_havana"; gene_biotype "protein_coding"; transcript_name "rps4x-201"; transcript_source "havana"; transcript_biotype "retained_intron"; exon_id "ENSDARE00000970914"; exon_version "2";	chr7	51688025	51688124
chr7	havana	exon	51639073	51639150	gene_id "ENSDARG00000014690"; gene_version "10"; transcript_id "ENSDART00000007957"; transcript_version "9"; exon_number "2"; gene_name "rps4x"; gene_source "ensembl_havana"; gene_biotype "protein_coding"; transcript_name "rps4x-201"; transcript_source "havana"; transcript_biotype "retained_intron"; exon_id "ENSDARE00001109846"; exon_version "1";	chr7	51648736	51648835
chr7	havana	exon	51639073	51639150	gene_id "ENSDARG00000014690"; gene_version "10"; transcript_id "ENSDART00000007957"; transcript_version "9"; exon_number "2"; gene_name "rps4x"; gene_source "ensembl_havana"; gene_biotype "protein_coding"; transcript_name "rps4x-201"; transcript_source "havana"; transcript_biotype "retained_intron"; exon_id "ENSDARE00001109846"; exon_version "1";	chr7	51687920	51688019
chr7	havana	exon	51639073	51639150	gene_id "ENSDARG00000014690"; gene_version "10"; transcript_id "ENSDART00000007957"; transcript_version "9"; exon_number "2"; gene_name "rps4x"; gene_source "ensembl_havana"; gene_biotype "protein_coding"; transcript_name "rps4x-201"; transcript_source "havana"; transcript_biotype "retained_intron"; exon_id "ENSDARE00001109846"; exon_version "1";	chr7	51688025	51688124
chr7	havana	exon	51638556	51638736	gene_id "ENSDARG00000014690"; gene_version "10"; transcript_id "ENSDART00000007957"; transcript_version "9"; exon_number "3"; gene_name "rps4x"; gene_source "ensembl_havana"; gene_biotype "protein_coding"; transcript_name "rps4x-201"; transcript_source "havana"; transcript_biotype "retained_intron"; exon_id "ENSDARE00001105619"; exon_version "1";	chr7	51648736	51648835
chr7	havana	exon	51638556	51638736	gene_id "ENSDARG00000014690"; gene_version "10"; transcript_id "ENSDART00000007957"; transcript_version "9"; exon_number "3"; gene_name "rps4x"; gene_source "ensembl_havana"; gene_biotype "protein_coding"; transcript_name "rps4x-201"; transcript_source "havana"; transcript_biotype "retained_intron"; exon_id "ENSDARE00001105619"; exon_version "1";	chr7	51687920	51688019
chr7	havana	exon	51638556	51638736	gene_id "ENSDARG00000014690"; gene_version "10"; transcript_id "ENSDART00000007957"; transcript_version "9"; exon_number "3"; gene_name "rps4x"; gene_source "ensembl_havana"; gene_biotype "protein_coding"; transcript_name "rps4x-201"; transcript_source "havana"; transcript_biotype "retained_intron"; exon_id "ENSDARE00001105619"; exon_version "1";	chr7	51688025	51688124
chr7	havana	exon	51635588	51635685	gene_id "ENSDARG00000014690"; gene_version "10"; transcript_id "ENSDART00000007957"; transcript_version "9"; exon_number "4"; gene_name "rps4x"; gene_source "ensembl_havana"; gene_biotype "protein_coding"; transcript_name "rps4x-201"; transcript_source "havana"; transcript_biotype "retained_intron"; exon_id "ENSDARE00001127932"; exon_version "1";	chr7	51587460	51587559
chr7	havana	exon	51635588	51635685	gene_id "ENSDARG00000014690"; gene_version "10"; transcript_id "ENSDART00000007957"; transcript_version "9"; exon_number "4"; gene_name "rps4x"; gene_source "ensembl_havana"; gene_biotype "protein_coding"; transcript_name "rps4x-201"; transcript_source "havana"; transcript_biotype "retained_intron"; exon_id "ENSDARE00001127932"; exon_version "1";	chr7	51648736	51648835
chr7	havana	exon	51634162	51634576	gene_id "ENSDARG00000014690"; gene_version "10"; transcript_id "ENSDART00000007957"; transcript_version "9"; exon_number "5"; gene_name "rps4x"; gene_source "ensembl_havana"; gene_biotype "protein_coding"; transcript_name "rps4x-201"; transcript_source "havana"; transcript_biotype "retained_intron"; exon_id "ENSDARE00000987265"; exon_version "1";	chr7	51587460	51587559
chr7	havana	exon	51634162	51634576	gene_id "ENSDARG00000014690"; gene_version "10"; transcript_id "ENSDART00000007957"; transcript_version "9"; exon_number "5"; gene_name "rps4x"; gene_source "ensembl_havana"; gene_biotype "protein_coding"; transcript_name "rps4x-201"; transcript_source "havana"; transcript_biotype "retained_intron"; exon_id "ENSDARE00000987265"; exon_version "1";	chr7	51648736	51648835
chr7	havana	exon	51633856	51633969	gene_id "ENSDARG00000014690"; gene_version "10"; transcript_id "ENSDART00000007957"; transcript_version "9"; exon_number "6"; gene_name "rps4x"; gene_source "ensembl_havana"; gene_biotype "protein_coding"; transcript_name "rps4x-201"; transcript_source "havana"; transcript_biotype "retained_intron"; exon_id "ENSDARE00001041018"; exon_version "1";	chr7	51587460	51587559
chr7	havana	exon	51633856	51633969	gene_id "ENSDARG00000014690"; gene_version "10"; transcript_id "ENSDART00000007957"; transcript_version "9"; exon_number "6"; gene_name "rps4x"; gene_source "ensembl_havana"; gene_biotype "protein_coding"; transcript_name "rps4x-201"; transcript_source "havana"; transcript_biotype "retained_intron"; exon_id "ENSDARE00001041018"; exon_version "1";	chr7	51648736	51648835
chr7	havana	transcript	51635307	51639637	gene_id "ENSDARG00000014690"; gene_version "10"; transcript_id "ENSDART00000174131"; transcript_version "2"; gene_name "rps4x"; gene_source "ensembl_havana"; gene_biotype "protein_coding"; transcript_name "rps4x-204"; transcript_source "havana"; transcript_biotype "retained_intron";	chr7	51587460	51587559
chr7	havana	transcript	51635307	51639637	gene_id "ENSDARG00000014690"; gene_version "10"; transcript_id "ENSDART00000174131"; transcript_version "2"; gene_name "rps4x"; gene_source "ensembl_havana"; gene_biotype "protein_coding"; transcript_name "rps4x-204"; transcript_source "havana"; transcript_biotype "retained_intron";	chr7	51648736	51648835
chr7	havana	transcript	51635307	51639637	gene_id "ENSDARG00000014690"; gene_version "10"; transcript_id "ENSDART00000174131"; transcript_version "2"; gene_name "rps4x"; gene_source "ensembl_havana"; gene_biotype "protein_coding"; transcript_name "rps4x-204"; transcript_source "havana"; transcript_biotype "retained_intron";	chr7	51687920	51688019
chr7	havana	transcript	51635307	51639637	gene_id "ENSDARG00000014690"; gene_version "10"; transcript_id "ENSDART00000174131"; transcript_version "2"; gene_name "rps4x"; gene_source "ensembl_havana"; gene_biotype "protein_coding"; transcript_name "rps4x-204"; transcript_source "havana"; transcript_biotype "retained_intron";	chr7	51688025	51688124
chr7	havana	exon	51639631	51639637	gene_id "ENSDARG00000014690"; gene_version "10"; transcript_id "ENSDART00000174131"; transcript_version "2"; exon_number "1"; gene_name "rps4x"; gene_source "ensembl_havana"; gene_biotype "protein_coding"; transcript_name "rps4x-204"; transcript_source "havana"; transcript_biotype "retained_intron"; exon_id "ENSDARE00001284149"; exon_version "1";	chr7	51648736	51648835
chr7	havana	exon	51639631	51639637	gene_id "ENSDARG00000014690"; gene_version "10"; transcript_id "ENSDART00000174131"; transcript_version "2"; exon_number "1"; gene_name "rps4x"; gene_source "ensembl_havana"; gene_biotype "protein_coding"; transcript_name "rps4x-204"; transcript_source "havana"; transcript_biotype "retained_intron"; exon_id "ENSDARE00001284149"; exon_version "1";	chr7	51687920	51688019
chr7	havana	exon	51639631	51639637	gene_id "ENSDARG00000014690"; gene_version "10"; transcript_id "ENSDART00000174131"; transcript_version "2"; exon_number "1"; gene_name "rps4x"; gene_source "ensembl_havana"; gene_biotype "protein_coding"; transcript_name "rps4x-204"; transcript_source "havana"; transcript_biotype "retained_intron"; exon_id "ENSDARE00001284149"; exon_version "1";	chr7	51688025	51688124
chr7	havana	exon	51639073	51639150	gene_id "ENSDARG00000014690"; gene_version "10"; transcript_id "ENSDART00000174131"; transcript_version "2"; exon_number "2"; gene_name "rps4x"; gene_source "ensembl_havana"; gene_biotype "protein_coding"; transcript_name "rps4x-204"; transcript_source "havana"; transcript_biotype "retained_intron"; exon_id "ENSDARE00001109846"; exon_version "1";	chr7	51648736	51648835
chr7	havana	exon	51639073	51639150	gene_id "ENSDARG00000014690"; gene_version "10"; transcript_id "ENSDART00000174131"; transcript_version "2"; exon_number "2"; gene_name "rps4x"; gene_source "ensembl_havana"; gene_biotype "protein_coding"; transcript_name "rps4x-204"; transcript_source "havana"; transcript_biotype "retained_intron"; exon_id "ENSDARE00001109846"; exon_version "1";	chr7	51687920	51688019
chr7	havana	exon	51639073	51639150	gene_id "ENSDARG00000014690"; gene_version "10"; transcript_id "ENSDART00000174131"; transcript_version "2"; exon_number "2"; gene_name "rps4x"; gene_source "ensembl_havana"; gene_biotype "protein_coding"; transcript_name "rps4x-204"; transcript_source "havana"; transcript_biotype "retained_intron"; exon_id "ENSDARE00001109846"; exon_version "1";	chr7	51688025	51688124
chr7	havana	exon	51638556	51638736	gene_id "ENSDARG00000014690"; gene_version "10"; transcript_id "ENSDART00000174131"; transcript_version "2"; exon_number "3"; gene_name "rps4x"; gene_source "ensembl_havana"; gene_biotype "protein_coding"; transcript_name "rps4x-204"; transcript_source "havana"; transcript_biotype "retained_intron"; exon_id "ENSDARE00001105619"; exon_version "1";	chr7	51648736	51648835
chr7	havana	exon	51638556	51638736	gene_id "ENSDARG00000014690"; gene_version "10"; transcript_id "ENSDART00000174131"; transcript_version "2"; exon_number "3"; gene_name "rps4x"; gene_source "ensembl_havana"; gene_biotype "protein_coding"; transcript_name "rps4x-204"; transcript_source "havana"; transcript_biotype "retained_intron"; exon_id "ENSDARE00001105619"; exon_version "1";	chr7	51687920	51688019
chr7	havana	exon	51638556	51638736	gene_id "ENSDARG00000014690"; gene_version "10"; transcript_id "ENSDART00000174131"; transcript_version "2"; exon_number "3"; gene_name "rps4x"; gene_source "ensembl_havana"; gene_biotype "protein_coding"; transcript_name "rps4x-204"; transcript_source "havana"; transcript_biotype "retained_intron"; exon_id "ENSDARE00001105619"; exon_version "1";	chr7	51688025	51688124
chr7	havana	exon	51635307	51635685	gene_id "ENSDARG00000014690"; gene_version "10"; transcript_id "ENSDART00000174131"; transcript_version "2"; exon_number "4"; gene_name "rps4x"; gene_source "ensembl_havana"; gene_biotype "protein_coding"; transcript_name "rps4x-204"; transcript_source "havana"; transcript_biotype "retained_intron"; exon_id "ENSDARE00001234502"; exon_version "1";	chr7	51587460	51587559
chr7	havana	exon	51635307	51635685	gene_id "ENSDARG00000014690"; gene_version "10"; transcript_id "ENSDART00000174131"; transcript_version "2"; exon_number "4"; gene_name "rps4x"; gene_source "ensembl_havana"; gene_biotype "protein_coding"; transcript_name "rps4x-204"; transcript_source "havana"; transcript_biotype "retained_intron"; exon_id "ENSDARE00001234502"; exon_version "1";	chr7	51648736	51648835
chr7	havana	transcript	51635604	51639625	gene_id "ENSDARG00000014690"; gene_version "10"; transcript_id "ENSDART00000133105"; transcript_version "2"; gene_name "rps4x"; gene_source "ensembl_havana"; gene_biotype "protein_coding"; transcript_name "rps4x-203"; transcript_source "havana"; transcript_biotype "processed_transcript";	chr7	51587460	51587559
chr7	havana	transcript	51635604	51639625	gene_id "ENSDARG00000014690"; gene_version "10"; transcript_id "ENSDART00000133105"; transcript_version "2"; gene_name "rps4x"; gene_source "ensembl_havana"; gene_biotype "protein_coding"; transcript_name "rps4x-203"; transcript_source "havana"; transcript_biotype "processed_transcript";	chr7	51648736	51648835
chr7	havana	transcript	51635604	51639625	gene_id "ENSDARG00000014690"; gene_version "10"; transcript_id "ENSDART00000133105"; transcript_version "2"; gene_name "rps4x"; gene_source "ensembl_havana"; gene_biotype "protein_coding"; transcript_name "rps4x-203"; transcript_source "havana"; transcript_biotype "processed_transcript";	chr7	51687920	51688019
chr7	havana	transcript	51635604	51639625	gene_id "ENSDARG00000014690"; gene_version "10"; transcript_id "ENSDART00000133105"; transcript_version "2"; gene_name "rps4x"; gene_source "ensembl_havana"; gene_biotype "protein_coding"; transcript_name "rps4x-203"; transcript_source "havana"; transcript_biotype "processed_transcript";	chr7	51688025	51688124
chr7	havana	exon	51639234	51639625	gene_id "ENSDARG00000014690"; gene_version "10"; transcript_id "ENSDART00000133105"; transcript_version "2"; exon_number "1"; gene_name "rps4x"; gene_source "ensembl_havana"; gene_biotype "protein_coding"; transcript_name "rps4x-203"; transcript_source "havana"; transcript_biotype "processed_transcript"; exon_id "ENSDARE00001039308"; exon_version "1";	chr7	51648736	51648835
chr7	havana	exon	51639234	51639625	gene_id "ENSDARG00000014690"; gene_version "10"; transcript_id "ENSDART00000133105"; transcript_version "2"; exon_number "1"; gene_name "rps4x"; gene_source "ensembl_havana"; gene_biotype "protein_coding"; transcript_name "rps4x-203"; transcript_source "havana"; transcript_biotype "processed_transcript"; exon_id "ENSDARE00001039308"; exon_version "1";	chr7	51687920	51688019
chr7	havana	exon	51639234	51639625	gene_id "ENSDARG00000014690"; gene_version "10"; transcript_id "ENSDART00000133105"; transcript_version "2"; exon_number "1"; gene_name "rps4x"; gene_source "ensembl_havana"; gene_biotype "protein_coding"; transcript_name "rps4x-203"; transcript_source "havana"; transcript_biotype "processed_transcript"; exon_id "ENSDARE00001039308"; exon_version "1";	chr7	51688025	51688124
chr7	havana	exon	51639073	51639150	gene_id "ENSDARG00000014690"; gene_version "10"; transcript_id "ENSDART00000133105"; transcript_version "2"; exon_number "2"; gene_name "rps4x"; gene_source "ensembl_havana"; gene_biotype "protein_coding"; transcript_name "rps4x-203"; transcript_source "havana"; transcript_biotype "processed_transcript"; exon_id "ENSDARE00001109846"; exon_version "1";	chr7	51648736	51648835
chr7	havana	exon	51639073	51639150	gene_id "ENSDARG00000014690"; gene_version "10"; transcript_id "ENSDART00000133105"; transcript_version "2"; exon_number "2"; gene_name "rps4x"; gene_source "ensembl_havana"; gene_biotype "protein_coding"; transcript_name "rps4x-203"; transcript_source "havana"; transcript_biotype "processed_transcript"; exon_id "ENSDARE00001109846"; exon_version "1";	chr7	51687920	51688019
chr7	havana	exon	51639073	51639150	gene_id "ENSDARG00000014690"; gene_version "10"; transcript_id "ENSDART00000133105"; transcript_version "2"; exon_number "2"; gene_name "rps4x"; gene_source "ensembl_havana"; gene_biotype "protein_coding"; transcript_name "rps4x-203"; transcript_source "havana"; transcript_biotype "processed_transcript"; exon_id "ENSDARE00001109846"; exon_version "1";	chr7	51688025	51688124
chr7	havana	exon	51638556	51638736	gene_id "ENSDARG00000014690"; gene_version "10"; transcript_id "ENSDART00000133105"; transcript_version "2"; exon_number "3"; gene_name "rps4x"; gene_source "ensembl_havana"; gene_biotype "protein_coding"; transcript_name "rps4x-203"; transcript_source "havana"; transcript_biotype "processed_transcript"; exon_id "ENSDARE00001105619"; exon_version "1";	chr7	51648736	51648835
chr7	havana	exon	51638556	51638736	gene_id "ENSDARG00000014690"; gene_version "10"; transcript_id "ENSDART00000133105"; transcript_version "2"; exon_number "3"; gene_name "rps4x"; gene_source "ensembl_havana"; gene_biotype "protein_coding"; transcript_name "rps4x-203"; transcript_source "havana"; transcript_biotype "processed_transcript"; exon_id "ENSDARE00001105619"; exon_version "1";	chr7	51687920	51688019
chr7	havana	exon	51638556	51638736	gene_id "ENSDARG00000014690"; gene_version "10"; transcript_id "ENSDART00000133105"; transcript_version "2"; exon_number "3"; gene_name "rps4x"; gene_source "ensembl_havana"; gene_biotype "protein_coding"; transcript_name "rps4x-203"; transcript_source "havana"; transcript_biotype "processed_transcript"; exon_id "ENSDARE00001105619"; exon_version "1";	chr7	51688025	51688124
chr7	havana	exon	51635604	51635685	gene_id "ENSDARG00000014690"; gene_version "10"; transcript_id "ENSDART00000133105"; transcript_version "2"; exon_number "4"; gene_name "rps4x"; gene_source "ensembl_havana"; gene_biotype "protein_coding"; transcript_name "rps4x-203"; transcript_source "havana"; transcript_biotype "processed_transcript"; exon_id "ENSDARE00000990541"; exon_version "1";	chr7	51587460	51587559
chr7	havana	exon	51635604	51635685	gene_id "ENSDARG00000014690"; gene_version "10"; transcript_id "ENSDART00000133105"; transcript_version "2"; exon_number "4"; gene_name "rps4x"; gene_source "ensembl_havana"; gene_biotype "protein_coding"; transcript_name "rps4x-203"; transcript_source "havana"; transcript_biotype "processed_transcript"; exon_id "ENSDARE00000990541"; exon_version "1";	chr7	51648736	51648835
chr7	ensembl_havana	gene	51642671	51648749	gene_id "ENSDARG00000077769"; gene_version "3"; gene_name "cited1"; gene_source "ensembl_havana"; gene_biotype "protein_coding";	chr7	51648736	51648835
chr7	ensembl_havana	gene	51642671	51648749	gene_id "ENSDARG00000077769"; gene_version "3"; gene_name "cited1"; gene_source "ensembl_havana"; gene_biotype "protein_coding";	chr7	51687920	51688019
chr7	ensembl_havana	gene	51642671	51648749	gene_id "ENSDARG00000077769"; gene_version "3"; gene_name "cited1"; gene_source "ensembl_havana"; gene_biotype "protein_coding";	chr7	51688025	51688124
chr7	ensembl_havana	gene	51642671	51648749	gene_id "ENSDARG00000077769"; gene_version "3"; gene_name "cited1"; gene_source "ensembl_havana"; gene_biotype "protein_coding";	chr7	51693282	51693381
chr7	ensembl_havana	transcript	51642671	51648749	gene_id "ENSDARG00000077769"; gene_version "3"; transcript_id "ENSDART00000109055"; transcript_version "3"; gene_name "cited1"; gene_source "ensembl_havana"; gene_biotype "protein_coding"; transcript_name "cited1-201"; transcript_source "ensembl_havana"; transcript_biotype "protein_coding";	chr7	51648736	51648835
chr7	ensembl_havana	transcript	51642671	51648749	gene_id "ENSDARG00000077769"; gene_version "3"; transcript_id "ENSDART00000109055"; transcript_version "3"; gene_name "cited1"; gene_source "ensembl_havana"; gene_biotype "protein_coding"; transcript_name "cited1-201"; transcript_source "ensembl_havana"; transcript_biotype "protein_coding";	chr7	51687920	51688019
chr7	ensembl_havana	transcript	51642671	51648749	gene_id "ENSDARG00000077769"; gene_version "3"; transcript_id "ENSDART00000109055"; transcript_version "3"; gene_name "cited1"; gene_source "ensembl_havana"; gene_biotype "protein_coding"; transcript_name "cited1-201"; transcript_source "ensembl_havana"; transcript_biotype "protein_coding";	chr7	51688025	51688124
chr7	ensembl_havana	transcript	51642671	51648749	gene_id "ENSDARG00000077769"; gene_version "3"; transcript_id "ENSDART00000109055"; transcript_version "3"; gene_name "cited1"; gene_source "ensembl_havana"; gene_biotype "protein_coding"; transcript_name "cited1-201"; transcript_source "ensembl_havana"; transcript_biotype "protein_coding";	chr7	51693282	51693381
chr7	ensembl_havana	exon	51648509	51648749	gene_id "ENSDARG00000077769"; gene_version "3"; transcript_id "ENSDART00000109055"; transcript_version "3"; exon_number "1"; gene_name "cited1"; gene_source "ensembl_havana"; gene_biotype "protein_coding"; transcript_name "cited1-201"; transcript_source "ensembl_havana"; transcript_biotype "protein_coding"; exon_id "ENSDARE00000868106"; exon_version "2";	chr7	51648736	51648835
chr7	ensembl_havana	exon	51648509	51648749	gene_id "ENSDARG00000077769"; gene_version "3"; transcript_id "ENSDART00000109055"; transcript_version "3"; exon_number "1"; gene_name "cited1"; gene_source "ensembl_havana"; gene_biotype "protein_coding"; transcript_name "cited1-201"; transcript_source "ensembl_havana"; transcript_biotype "protein_coding"; exon_id "ENSDARE00000868106"; exon_version "2";	chr7	51687920	51688019
chr7	ensembl_havana	exon	51648509	51648749	gene_id "ENSDARG00000077769"; gene_version "3"; transcript_id "ENSDART00000109055"; transcript_version "3"; exon_number "1"; gene_name "cited1"; gene_source "ensembl_havana"; gene_biotype "protein_coding"; transcript_name "cited1-201"; transcript_source "ensembl_havana"; transcript_biotype "protein_coding"; exon_id "ENSDARE00000868106"; exon_version "2";	chr7	51688025	51688124
chr7	ensembl_havana	exon	51648509	51648749	gene_id "ENSDARG00000077769"; gene_version "3"; transcript_id "ENSDART00000109055"; transcript_version "3"; exon_number "1"; gene_name "cited1"; gene_source "ensembl_havana"; gene_biotype "protein_coding"; transcript_name "cited1-201"; transcript_source "ensembl_havana"; transcript_biotype "protein_coding"; exon_id "ENSDARE00000868106"; exon_version "2";	chr7	51693282	51693381
chr7	ensembl_havana	exon	51642671	51644181	gene_id "ENSDARG00000077769"; gene_version "3"; transcript_id "ENSDART00000109055"; transcript_version "3"; exon_number "2"; gene_name "cited1"; gene_source "ensembl_havana"; gene_biotype "protein_coding"; transcript_name "cited1-201"; transcript_source "ensembl_havana"; transcript_biotype "protein_coding"; exon_id "ENSDARE00000855415"; exon_version "2";	chr7	51648736	51648835
chr7	ensembl_havana	exon	51642671	51644181	gene_id "ENSDARG00000077769"; gene_version "3"; transcript_id "ENSDART00000109055"; transcript_version "3"; exon_number "2"; gene_name "cited1"; gene_source "ensembl_havana"; gene_biotype "protein_coding"; transcript_name "cited1-201"; transcript_source "ensembl_havana"; transcript_biotype "protein_coding"; exon_id "ENSDARE00000855415"; exon_version "2";	chr7	51687920	51688019
chr7	ensembl_havana	exon	51642671	51644181	gene_id "ENSDARG00000077769"; gene_version "3"; transcript_id "ENSDART00000109055"; transcript_version "3"; exon_number "2"; gene_name "cited1"; gene_source "ensembl_havana"; gene_biotype "protein_coding"; transcript_name "cited1-201"; transcript_source "ensembl_havana"; transcript_biotype "protein_coding"; exon_id "ENSDARE00000855415"; exon_version "2";	chr7	51688025	51688124
chr7	ensembl_havana	exon	51642671	51644181	gene_id "ENSDARG00000077769"; gene_version "3"; transcript_id "ENSDART00000109055"; transcript_version "3"; exon_number "2"; gene_name "cited1"; gene_source "ensembl_havana"; gene_biotype "protein_coding"; transcript_name "cited1-201"; transcript_source "ensembl_havana"; transcript_biotype "protein_coding"; exon_id "ENSDARE00000855415"; exon_version "2";	chr7	51693282	51693381
chr7	ensembl_havana	five_prime_utr	51648509	51648749	gene_id "ENSDARG00000077769"; gene_version "3"; transcript_id "ENSDART00000109055"; transcript_version "3"; gene_name "cited1"; gene_source "ensembl_havana"; gene_biotype "protein_coding"; transcript_name "cited1-201"; transcript_source "ensembl_havana"; transcript_biotype "protein_coding";	chr7	51648736	51648835
chr7	ensembl_havana	five_prime_utr	51648509	51648749	gene_id "ENSDARG00000077769"; gene_version "3"; transcript_id "ENSDART00000109055"; transcript_version "3"; gene_name "cited1"; gene_source "ensembl_havana"; gene_biotype "protein_coding"; transcript_name "cited1-201"; transcript_source "ensembl_havana"; transcript_biotype "protein_coding";	chr7	51687920	51688019
chr7	ensembl_havana	five_prime_utr	51648509	51648749	gene_id "ENSDARG00000077769"; gene_version "3"; transcript_id "ENSDART00000109055"; transcript_version "3"; gene_name "cited1"; gene_source "ensembl_havana"; gene_biotype "protein_coding"; transcript_name "cited1-201"; transcript_source "ensembl_havana"; transcript_biotype "protein_coding";	chr7	51688025	51688124
chr7	ensembl_havana	five_prime_utr	51648509	51648749	gene_id "ENSDARG00000077769"; gene_version "3"; transcript_id "ENSDART00000109055"; transcript_version "3"; gene_name "cited1"; gene_source "ensembl_havana"; gene_biotype "protein_coding"; transcript_name "cited1-201"; transcript_source "ensembl_havana"; transcript_biotype "protein_coding";	chr7	51693282	51693381
chr7	ensembl_havana	five_prime_utr	51644169	51644181	gene_id "ENSDARG00000077769"; gene_version "3"; transcript_id "ENSDART00000109055"; transcript_version "3"; gene_name "cited1"; gene_source "ensembl_havana"; gene_biotype "protein_coding"; transcript_name "cited1-201"; transcript_source "ensembl_havana"; transcript_biotype "protein_coding";	chr7	51648736	51648835
chr7	ensembl_havana	five_prime_utr	51644169	51644181	gene_id "ENSDARG00000077769"; gene_version "3"; transcript_id "ENSDART00000109055"; transcript_version "3"; gene_name "cited1"; gene_source "ensembl_havana"; gene_biotype "protein_coding"; transcript_name "cited1-201"; transcript_source "ensembl_havana"; transcript_biotype "protein_coding";	chr7	51687920	51688019
chr7	ensembl_havana	five_prime_utr	51644169	51644181	gene_id "ENSDARG00000077769"; gene_version "3"; transcript_id "ENSDART00000109055"; transcript_version "3"; gene_name "cited1"; gene_source "ensembl_havana"; gene_biotype "protein_coding"; transcript_name "cited1-201"; transcript_source "ensembl_havana"; transcript_biotype "protein_coding";	chr7	51688025	51688124
chr7	ensembl_havana	five_prime_utr	51644169	51644181	gene_id "ENSDARG00000077769"; gene_version "3"; transcript_id "ENSDART00000109055"; transcript_version "3"; gene_name "cited1"; gene_source "ensembl_havana"; gene_biotype "protein_coding"; transcript_name "cited1-201"; transcript_source "ensembl_havana"; transcript_biotype "protein_coding";	chr7	51693282	51693381
chr7	ensembl_havana	three_prime_utr	51642671	51643709	gene_id "ENSDARG00000077769"; gene_version "3"; transcript_id "ENSDART00000109055"; transcript_version "3"; gene_name "cited1"; gene_source "ensembl_havana"; gene_biotype "protein_coding"; transcript_name "cited1-201"; transcript_source "ensembl_havana"; transcript_biotype "protein_coding";	chr7	51648736	51648835
chr7	ensembl_havana	three_prime_utr	51642671	51643709	gene_id "ENSDARG00000077769"; gene_version "3"; transcript_id "ENSDART00000109055"; transcript_version "3"; gene_name "cited1"; gene_source "ensembl_havana"; gene_biotype "protein_coding"; transcript_name "cited1-201"; transcript_source "ensembl_havana"; transcript_biotype "protein_coding";	chr7	51687920	51688019
chr7	ensembl_havana	three_prime_utr	51642671	51643709	gene_id "ENSDARG00000077769"; gene_version "3"; transcript_id "ENSDART00000109055"; transcript_version "3"; gene_name "cited1"; gene_source "ensembl_havana"; gene_biotype "protein_coding"; transcript_name "cited1-201"; transcript_source "ensembl_havana"; transcript_biotype "protein_coding";	chr7	51688025	51688124
chr7	ensembl_havana	three_prime_utr	51642671	51643709	gene_id "ENSDARG00000077769"; gene_version "3"; transcript_id "ENSDART00000109055"; transcript_version "3"; gene_name "cited1"; gene_source "ensembl_havana"; gene_biotype "protein_coding"; transcript_name "cited1-201"; transcript_source "ensembl_havana"; transcript_biotype "protein_coding";	chr7	51693282	51693381
chr7	ensembl_havana	gene	51656099	51710015	gene_id "ENSDARG00000003021"; gene_version "10"; gene_name "hdac8"; gene_source "ensembl_havana"; gene_biotype "protein_coding";	chr7	51648736	51648835
chr7	ensembl_havana	gene	51656099	51710015	gene_id "ENSDARG00000003021"; gene_version "10"; gene_name "hdac8"; gene_source "ensembl_havana"; gene_biotype "protein_coding";	chr7	51687920	51688019
chr7	ensembl_havana	gene	51656099	51710015	gene_id "ENSDARG00000003021"; gene_version "10"; gene_name "hdac8"; gene_source "ensembl_havana"; gene_biotype "protein_coding";	chr7	51688025	51688124
chr7	ensembl_havana	gene	51656099	51710015	gene_id "ENSDARG00000003021"; gene_version "10"; gene_name "hdac8"; gene_source "ensembl_havana"; gene_biotype "protein_coding";	chr7	51693282	51693381
chr7	ensembl_havana	gene	51656099	51710015	gene_id "ENSDARG00000003021"; gene_version "10"; gene_name "hdac8"; gene_source "ensembl_havana"; gene_biotype "protein_coding";	chr7	51743250	51743349
chr7	ensembl_havana	gene	51656099	51710015	gene_id "ENSDARG00000003021"; gene_version "10"; gene_name "hdac8"; gene_source "ensembl_havana"; gene_biotype "protein_coding";	chr7	51745919	51746090
chr7	ensembl_havana	transcript	51656099	51710015	gene_id "ENSDARG00000003021"; gene_version "10"; transcript_id "ENSDART00000009184"; transcript_version "6"; gene_name "hdac8"; gene_source "ensembl_havana"; gene_biotype "protein_coding"; transcript_name "hdac8-201"; transcript_source "ensembl_havana"; transcript_biotype "protein_coding";	chr7	51648736	51648835
chr7	ensembl_havana	transcript	51656099	51710015	gene_id "ENSDARG00000003021"; gene_version "10"; transcript_id "ENSDART00000009184"; transcript_version "6"; gene_name "hdac8"; gene_source "ensembl_havana"; gene_biotype "protein_coding"; transcript_name "hdac8-201"; transcript_source "ensembl_havana"; transcript_biotype "protein_coding";	chr7	51687920	51688019
chr7	ensembl_havana	transcript	51656099	51710015	gene_id "ENSDARG00000003021"; gene_version "10"; transcript_id "ENSDART00000009184"; transcript_version "6"; gene_name "hdac8"; gene_source "ensembl_havana"; gene_biotype "protein_coding"; transcript_name "hdac8-201"; transcript_source "ensembl_havana"; transcript_biotype "protein_coding";	chr7	51688025	51688124
chr7	ensembl_havana	transcript	51656099	51710015	gene_id "ENSDARG00000003021"; gene_version "10"; transcript_id "ENSDART00000009184"; transcript_version "6"; gene_name "hdac8"; gene_source "ensembl_havana"; gene_biotype "protein_coding"; transcript_name "hdac8-201"; transcript_source "ensembl_havana"; transcript_biotype "protein_coding";	chr7	51693282	51693381
chr7	ensembl_havana	transcript	51656099	51710015	gene_id "ENSDARG00000003021"; gene_version "10"; transcript_id "ENSDART00000009184"; transcript_version "6"; gene_name "hdac8"; gene_source "ensembl_havana"; gene_biotype "protein_coding"; transcript_name "hdac8-201"; transcript_source "ensembl_havana"; transcript_biotype "protein_coding";	chr7	51743250	51743349
chr7	ensembl_havana	transcript	51656099	51710015	gene_id "ENSDARG00000003021"; gene_version "10"; transcript_id "ENSDART00000009184"; transcript_version "6"; gene_name "hdac8"; gene_source "ensembl_havana"; gene_biotype "protein_coding"; transcript_name "hdac8-201"; transcript_source "ensembl_havana"; transcript_biotype "protein_coding";	chr7	51745919	51746090
chr7	ensembl_havana	exon	51709773	51710015	gene_id "ENSDARG00000003021"; gene_version "10"; transcript_id "ENSDART00000009184"; transcript_version "6"; exon_number "1"; gene_name "hdac8"; gene_source "ensembl_havana"; gene_biotype "protein_coding"; transcript_name "hdac8-201"; transcript_source "ensembl_havana"; transcript_biotype "protein_coding"; exon_id "ENSDARE00001233903"; exon_version "1";	chr7	51687920	51688019
chr7	ensembl_havana	exon	51709773	51710015	gene_id "ENSDARG00000003021"; gene_version "10"; transcript_id "ENSDART00000009184"; transcript_version "6"; exon_number "1"; gene_name "hdac8"; gene_source "ensembl_havana"; gene_biotype "protein_coding"; transcript_name "hdac8-201"; transcript_source "ensembl_havana"; transcript_biotype "protein_coding"; exon_id "ENSDARE00001233903"; exon_version "1";	chr7	51688025	51688124
chr7	ensembl_havana	exon	51709773	51710015	gene_id "ENSDARG00000003021"; gene_version "10"; transcript_id "ENSDART00000009184"; transcript_version "6"; exon_number "1"; gene_name "hdac8"; gene_source "ensembl_havana"; gene_biotype "protein_coding"; transcript_name "hdac8-201"; transcript_source "ensembl_havana"; transcript_biotype "protein_coding"; exon_id "ENSDARE00001233903"; exon_version "1";	chr7	51693282	51693381
chr7	ensembl_havana	exon	51709773	51710015	gene_id "ENSDARG00000003021"; gene_version "10"; transcript_id "ENSDART00000009184"; transcript_version "6"; exon_number "1"; gene_name "hdac8"; gene_source "ensembl_havana"; gene_biotype "protein_coding"; transcript_name "hdac8-201"; transcript_source "ensembl_havana"; transcript_biotype "protein_coding"; exon_id "ENSDARE00001233903"; exon_version "1";	chr7	51743250	51743349
chr7	ensembl_havana	exon	51709773	51710015	gene_id "ENSDARG00000003021"; gene_version "10"; transcript_id "ENSDART00000009184"; transcript_version "6"; exon_number "1"; gene_name "hdac8"; gene_source "ensembl_havana"; gene_biotype "protein_coding"; transcript_name "hdac8-201"; transcript_source "ensembl_havana"; transcript_biotype "protein_coding"; exon_id "ENSDARE00001233903"; exon_version "1";	chr7	51745919	51746090
chr7	ensembl_havana	exon	51709443	51709495	gene_id "ENSDARG00000003021"; gene_version "10"; transcript_id "ENSDART00000009184"; transcript_version "6"; exon_number "2"; gene_name "hdac8"; gene_source "ensembl_havana"; gene_biotype "protein_coding"; transcript_name "hdac8-201"; transcript_source "ensembl_havana"; transcript_biotype "protein_coding"; exon_id "ENSDARE00001233777"; exon_version "1";	chr7	51687920	51688019
chr7	ensembl_havana	exon	51709443	51709495	gene_id "ENSDARG00000003021"; gene_version "10"; transcript_id "ENSDART00000009184"; transcript_version "6"; exon_number "2"; gene_name "hdac8"; gene_source "ensembl_havana"; gene_biotype "protein_coding"; transcript_name "hdac8-201"; transcript_source "ensembl_havana"; transcript_biotype "protein_coding"; exon_id "ENSDARE00001233777"; exon_version "1";	chr7	51688025	51688124
chr7	ensembl_havana	exon	51709443	51709495	gene_id "ENSDARG00000003021"; gene_version "10"; transcript_id "ENSDART00000009184"; transcript_version "6"; exon_number "2"; gene_name "hdac8"; gene_source "ensembl_havana"; gene_biotype "protein_coding"; transcript_name "hdac8-201"; transcript_source "ensembl_havana"; transcript_biotype "protein_coding"; exon_id "ENSDARE00001233777"; exon_version "1";	chr7	51693282	51693381
chr7	ensembl_havana	exon	51709443	51709495	gene_id "ENSDARG00000003021"; gene_version "10"; transcript_id "ENSDART00000009184"; transcript_version "6"; exon_number "2"; gene_name "hdac8"; gene_source "ensembl_havana"; gene_biotype "protein_coding"; transcript_name "hdac8-201"; transcript_source "ensembl_havana"; transcript_biotype "protein_coding"; exon_id "ENSDARE00001233777"; exon_version "1";	chr7	51743250	51743349
chr7	ensembl_havana	exon	51709443	51709495	gene_id "ENSDARG00000003021"; gene_version "10"; transcript_id "ENSDART00000009184"; transcript_version "6"; exon_number "2"; gene_name "hdac8"; gene_source "ensembl_havana"; gene_biotype "protein_coding"; transcript_name "hdac8-201"; transcript_source "ensembl_havana"; transcript_biotype "protein_coding"; exon_id "ENSDARE00001233777"; exon_version "1";	chr7	51745919	51746090
chr7	ensembl_havana	exon	51709201	51709331	gene_id "ENSDARG00000003021"; gene_version "10"; transcript_id "ENSDART00000009184"; transcript_version "6"; exon_number "3"; gene_name "hdac8"; gene_source "ensembl_havana"; gene_biotype "protein_coding"; transcript_name "hdac8-201"; transcript_source "ensembl_havana"; transcript_biotype "protein_coding"; exon_id "ENSDARE00001234098"; exon_version "1";	chr7	51687920	51688019
chr7	ensembl_havana	exon	51709201	51709331	gene_id "ENSDARG00000003021"; gene_version "10"; transcript_id "ENSDART00000009184"; transcript_version "6"; exon_number "3"; gene_name "hdac8"; gene_source "ensembl_havana"; gene_biotype "protein_coding"; transcript_name "hdac8-201"; transcript_source "ensembl_havana"; transcript_biotype "protein_coding"; exon_id "ENSDARE00001234098"; exon_version "1";	chr7	51688025	51688124
chr7	ensembl_havana	exon	51709201	51709331	gene_id "ENSDARG00000003021"; gene_version "10"; transcript_id "ENSDART00000009184"; transcript_version "6"; exon_number "3"; gene_name "hdac8"; gene_source "ensembl_havana"; gene_biotype "protein_coding"; transcript_name "hdac8-201"; transcript_source "ensembl_havana"; transcript_biotype "protein_coding"; exon_id "ENSDARE00001234098"; exon_version "1";	chr7	51693282	51693381
chr7	ensembl_havana	exon	51709201	51709331	gene_id "ENSDARG00000003021"; gene_version "10"; transcript_id "ENSDART00000009184"; transcript_version "6"; exon_number "3"; gene_name "hdac8"; gene_source "ensembl_havana"; gene_biotype "protein_coding"; transcript_name "hdac8-201"; transcript_source "ensembl_havana"; transcript_biotype "protein_coding"; exon_id "ENSDARE00001234098"; exon_version "1";	chr7	51743250	51743349
chr7	ensembl_havana	exon	51709201	51709331	gene_id "ENSDARG00000003021"; gene_version "10"; transcript_id "ENSDART00000009184"; transcript_version "6"; exon_number "3"; gene_name "hdac8"; gene_source "ensembl_havana"; gene_biotype "protein_coding"; transcript_name "hdac8-201"; transcript_source "ensembl_havana"; transcript_biotype "protein_coding"; exon_id "ENSDARE00001234098"; exon_version "1";	chr7	51745919	51746090
chr7	ensembl_havana	exon	51705759	51705900	gene_id "ENSDARG00000003021"; gene_version "10"; transcript_id "ENSDART00000009184"; transcript_version "6"; exon_number "4"; gene_name "hdac8"; gene_source "ensembl_havana"; gene_biotype "protein_coding"; transcript_name "hdac8-201"; transcript_source "ensembl_havana"; transcript_biotype "protein_coding"; exon_id "ENSDARE00001234376"; exon_version "1";	chr7	51687920	51688019
chr7	ensembl_havana	exon	51705759	51705900	gene_id "ENSDARG00000003021"; gene_version "10"; transcript_id "ENSDART00000009184"; transcript_version "6"; exon_number "4"; gene_name "hdac8"; gene_source "ensembl_havana"; gene_biotype "protein_coding"; transcript_name "hdac8-201"; transcript_source "ensembl_havana"; transcript_biotype "protein_coding"; exon_id "ENSDARE00001234376"; exon_version "1";	chr7	51688025	51688124
chr7	ensembl_havana	exon	51705759	51705900	gene_id "ENSDARG00000003021"; gene_version "10"; transcript_id "ENSDART00000009184"; transcript_version "6"; exon_number "4"; gene_name "hdac8"; gene_source "ensembl_havana"; gene_biotype "protein_coding"; transcript_name "hdac8-201"; transcript_source "ensembl_havana"; transcript_biotype "protein_coding"; exon_id "ENSDARE00001234376"; exon_version "1";	chr7	51693282	51693381
chr7	ensembl_havana	exon	51705759	51705900	gene_id "ENSDARG00000003021"; gene_version "10"; transcript_id "ENSDART00000009184"; transcript_version "6"; exon_number "4"; gene_name "hdac8"; gene_source "ensembl_havana"; gene_biotype "protein_coding"; transcript_name "hdac8-201"; transcript_source "ensembl_havana"; transcript_biotype "protein_coding"; exon_id "ENSDARE00001234376"; exon_version "1";	chr7	51743250	51743349
chr7	ensembl_havana	exon	51705759	51705900	gene_id "ENSDARG00000003021"; gene_version "10"; transcript_id "ENSDART00000009184"; transcript_version "6"; exon_number "4"; gene_name "hdac8"; gene_source "ensembl_havana"; gene_biotype "protein_coding"; transcript_name "hdac8-201"; transcript_source "ensembl_havana"; transcript_biotype "protein_coding"; exon_id "ENSDARE00001234376"; exon_version "1";	chr7	51745919	51746090
chr7	ensembl_havana	exon	51705345	51705457	gene_id "ENSDARG00000003021"; gene_version "10"; transcript_id "ENSDART00000009184"; transcript_version "6"; exon_number "5"; gene_name "hdac8"; gene_source "ensembl_havana"; gene_biotype "protein_coding"; transcript_name "hdac8-201"; transcript_source "ensembl_havana"; transcript_biotype "protein_coding"; exon_id "ENSDARE00001234768"; exon_version "1";	chr7	51687920	51688019
chr7	ensembl_havana	exon	51705345	51705457	gene_id "ENSDARG00000003021"; gene_version "10"; transcript_id "ENSDART00000009184"; transcript_version "6"; exon_number "5"; gene_name "hdac8"; gene_source "ensembl_havana"; gene_biotype "protein_coding"; transcript_name "hdac8-201"; transcript_source "ensembl_havana"; transcript_biotype "protein_coding"; exon_id "ENSDARE00001234768"; exon_version "1";	chr7	51688025	51688124
chr7	ensembl_havana	exon	51705345	51705457	gene_id "ENSDARG00000003021"; gene_version "10"; transcript_id "ENSDART00000009184"; transcript_version "6"; exon_number "5"; gene_name "hdac8"; gene_source "ensembl_havana"; gene_biotype "protein_coding"; transcript_name "hdac8-201"; transcript_source "ensembl_havana"; transcript_biotype "protein_coding"; exon_id "ENSDARE00001234768"; exon_version "1";	chr7	51693282	51693381
chr7	ensembl_havana	exon	51705345	51705457	gene_id "ENSDARG00000003021"; gene_version "10"; transcript_id "ENSDART00000009184"; transcript_version "6"; exon_number "5"; gene_name "hdac8"; gene_source "ensembl_havana"; gene_biotype "protein_coding"; transcript_name "hdac8-201"; transcript_source "ensembl_havana"; transcript_biotype "protein_coding"; exon_id "ENSDARE00001234768"; exon_version "1";	chr7	51743250	51743349
chr7	ensembl_havana	exon	51705345	51705457	gene_id "ENSDARG00000003021"; gene_version "10"; transcript_id "ENSDART00000009184"; transcript_version "6"; exon_number "5"; gene_name "hdac8"; gene_source "ensembl_havana"; gene_biotype "protein_coding"; transcript_name "hdac8-201"; transcript_source "ensembl_havana"; transcript_biotype "protein_coding"; exon_id "ENSDARE00001234768"; exon_version "1";	chr7	51745919	51746090
chr7	ensembl_havana	exon	51702847	51702924	gene_id "ENSDARG00000003021"; gene_version "10"; transcript_id "ENSDART00000009184"; transcript_version "6"; exon_number "6"; gene_name "hdac8"; gene_source "ensembl_havana"; gene_biotype "protein_coding"; transcript_name "hdac8-201"; transcript_source "ensembl_havana"; transcript_biotype "protein_coding"; exon_id "ENSDARE00001234595"; exon_version "1";	chr7	51687920	51688019
chr7	ensembl_havana	exon	51702847	51702924	gene_id "ENSDARG00000003021"; gene_version "10"; transcript_id "ENSDART00000009184"; transcript_version "6"; exon_number "6"; gene_name "hdac8"; gene_source "ensembl_havana"; gene_biotype "protein_coding"; transcript_name "hdac8-201"; transcript_source "ensembl_havana"; transcript_biotype "protein_coding"; exon_id "ENSDARE00001234595"; exon_version "1";	chr7	51688025	51688124
chr7	ensembl_havana	exon	51702847	51702924	gene_id "ENSDARG00000003021"; gene_version "10"; transcript_id "ENSDART00000009184"; transcript_version "6"; exon_number "6"; gene_name "hdac8"; gene_source "ensembl_havana"; gene_biotype "protein_coding"; transcript_name "hdac8-201"; transcript_source "ensembl_havana"; transcript_biotype "protein_coding"; exon_id "ENSDARE00001234595"; exon_version "1";	chr7	51693282	51693381
chr7	ensembl_havana	exon	51702847	51702924	gene_id "ENSDARG00000003021"; gene_version "10"; transcript_id "ENSDART00000009184"; transcript_version "6"; exon_number "6"; gene_name "hdac8"; gene_source "ensembl_havana"; gene_biotype "protein_coding"; transcript_name "hdac8-201"; transcript_source "ensembl_havana"; transcript_biotype "protein_coding"; exon_id "ENSDARE00001234595"; exon_version "1";	chr7	51743250	51743349
chr7	ensembl_havana	exon	51702847	51702924	gene_id "ENSDARG00000003021"; gene_version "10"; transcript_id "ENSDART00000009184"; transcript_version "6"; exon_number "6"; gene_name "hdac8"; gene_source "ensembl_havana"; gene_biotype "protein_coding"; transcript_name "hdac8-201"; transcript_source "ensembl_havana"; transcript_biotype "protein_coding"; exon_id "ENSDARE00001234595"; exon_version "1";	chr7	51745919	51746090
chr7	ensembl_havana	exon	51698519	51698627	gene_id "ENSDARG00000003021"; gene_version "10"; transcript_id "ENSDART00000009184"; transcript_version "6"; exon_number "7"; gene_name "hdac8"; gene_source "ensembl_havana"; gene_biotype "protein_coding"; transcript_name "hdac8-201"; transcript_source "ensembl_havana"; transcript_biotype "protein_coding"; exon_id "ENSDARE00001234443"; exon_version "1";	chr7	51648736	51648835
chr7	ensembl_havana	exon	51698519	51698627	gene_id "ENSDARG00000003021"; gene_version "10"; transcript_id "ENSDART00000009184"; transcript_version "6"; exon_number "7"; gene_name "hdac8"; gene_source "ensembl_havana"; gene_biotype "protein_coding"; transcript_name "hdac8-201"; transcript_source "ensembl_havana"; transcript_biotype "protein_coding"; exon_id "ENSDARE00001234443"; exon_version "1";	chr7	51687920	51688019
chr7	ensembl_havana	exon	51698519	51698627	gene_id "ENSDARG00000003021"; gene_version "10"; transcript_id "ENSDART00000009184"; transcript_version "6"; exon_number "7"; gene_name "hdac8"; gene_source "ensembl_havana"; gene_biotype "protein_coding"; transcript_name "hdac8-201"; transcript_source "ensembl_havana"; transcript_biotype "protein_coding"; exon_id "ENSDARE00001234443"; exon_version "1";	chr7	51688025	51688124
chr7	ensembl_havana	exon	51698519	51698627	gene_id "ENSDARG00000003021"; gene_version "10"; transcript_id "ENSDART00000009184"; transcript_version "6"; exon_number "7"; gene_name "hdac8"; gene_source "ensembl_havana"; gene_biotype "protein_coding"; transcript_name "hdac8-201"; transcript_source "ensembl_havana"; transcript_biotype "protein_coding"; exon_id "ENSDARE00001234443"; exon_version "1";	chr7	51693282	51693381
chr7	ensembl_havana	exon	51698519	51698627	gene_id "ENSDARG00000003021"; gene_version "10"; transcript_id "ENSDART00000009184"; transcript_version "6"; exon_number "7"; gene_name "hdac8"; gene_source "ensembl_havana"; gene_biotype "protein_coding"; transcript_name "hdac8-201"; transcript_source "ensembl_havana"; transcript_biotype "protein_coding"; exon_id "ENSDARE00001234443"; exon_version "1";	chr7	51743250	51743349
chr7	ensembl_havana	exon	51698519	51698627	gene_id "ENSDARG00000003021"; gene_version "10"; transcript_id "ENSDART00000009184"; transcript_version "6"; exon_number "7"; gene_name "hdac8"; gene_source "ensembl_havana"; gene_biotype "protein_coding"; transcript_name "hdac8-201"; transcript_source "ensembl_havana"; transcript_biotype "protein_coding"; exon_id "ENSDARE00001234443"; exon_version "1";	chr7	51745919	51746090
chr7	ensembl_havana	exon	51698239	51698411	gene_id "ENSDARG00000003021"; gene_version "10"; transcript_id "ENSDART00000009184"; transcript_version "6"; exon_number "8"; gene_name "hdac8"; gene_source "ensembl_havana"; gene_biotype "protein_coding"; transcript_name "hdac8-201"; transcript_source "ensembl_havana"; transcript_biotype "protein_coding"; exon_id "ENSDARE00001234839"; exon_version "1";	chr7	51648736	51648835
chr7	ensembl_havana	exon	51698239	51698411	gene_id "ENSDARG00000003021"; gene_version "10"; transcript_id "ENSDART00000009184"; transcript_version "6"; exon_number "8"; gene_name "hdac8"; gene_source "ensembl_havana"; gene_biotype "protein_coding"; transcript_name "hdac8-201"; transcript_source "ensembl_havana"; transcript_biotype "protein_coding"; exon_id "ENSDARE00001234839"; exon_version "1";	chr7	51687920	51688019
chr7	ensembl_havana	exon	51698239	51698411	gene_id "ENSDARG00000003021"; gene_version "10"; transcript_id "ENSDART00000009184"; transcript_version "6"; exon_number "8"; gene_name "hdac8"; gene_source "ensembl_havana"; gene_biotype "protein_coding"; transcript_name "hdac8-201"; transcript_source "ensembl_havana"; transcript_biotype "protein_coding"; exon_id "ENSDARE00001234839"; exon_version "1";	chr7	51688025	51688124
chr7	ensembl_havana	exon	51698239	51698411	gene_id "ENSDARG00000003021"; gene_version "10"; transcript_id "ENSDART00000009184"; transcript_version "6"; exon_number "8"; gene_name "hdac8"; gene_source "ensembl_havana"; gene_biotype "protein_coding"; transcript_name "hdac8-201"; transcript_source "ensembl_havana"; transcript_biotype "protein_coding"; exon_id "ENSDARE00001234839"; exon_version "1";	chr7	51693282	51693381
chr7	ensembl_havana	exon	51698239	51698411	gene_id "ENSDARG00000003021"; gene_version "10"; transcript_id "ENSDART00000009184"; transcript_version "6"; exon_number "8"; gene_name "hdac8"; gene_source "ensembl_havana"; gene_biotype "protein_coding"; transcript_name "hdac8-201"; transcript_source "ensembl_havana"; transcript_biotype "protein_coding"; exon_id "ENSDARE00001234839"; exon_version "1";	chr7	51743250	51743349
chr7	ensembl_havana	exon	51698239	51698411	gene_id "ENSDARG00000003021"; gene_version "10"; transcript_id "ENSDART00000009184"; transcript_version "6"; exon_number "8"; gene_name "hdac8"; gene_source "ensembl_havana"; gene_biotype "protein_coding"; transcript_name "hdac8-201"; transcript_source "ensembl_havana"; transcript_biotype "protein_coding"; exon_id "ENSDARE00001234839"; exon_version "1";	chr7	51745919	51746090
chr7	ensembl_havana	exon	51693463	51693557	gene_id "ENSDARG00000003021"; gene_version "10"; transcript_id "ENSDART00000009184"; transcript_version "6"; exon_number "9"; gene_name "hdac8"; gene_source "ensembl_havana"; gene_biotype "protein_coding"; transcript_name "hdac8-201"; transcript_source "ensembl_havana"; transcript_biotype "protein_coding"; exon_id "ENSDARE00001234004"; exon_version "1";	chr7	51648736	51648835
chr7	ensembl_havana	exon	51693463	51693557	gene_id "ENSDARG00000003021"; gene_version "10"; transcript_id "ENSDART00000009184"; transcript_version "6"; exon_number "9"; gene_name "hdac8"; gene_source "ensembl_havana"; gene_biotype "protein_coding"; transcript_name "hdac8-201"; transcript_source "ensembl_havana"; transcript_biotype "protein_coding"; exon_id "ENSDARE00001234004"; exon_version "1";	chr7	51687920	51688019
chr7	ensembl_havana	exon	51693463	51693557	gene_id "ENSDARG00000003021"; gene_version "10"; transcript_id "ENSDART00000009184"; transcript_version "6"; exon_number "9"; gene_name "hdac8"; gene_source "ensembl_havana"; gene_biotype "protein_coding"; transcript_name "hdac8-201"; transcript_source "ensembl_havana"; transcript_biotype "protein_coding"; exon_id "ENSDARE00001234004"; exon_version "1";	chr7	51688025	51688124
chr7	ensembl_havana	exon	51693463	51693557	gene_id "ENSDARG00000003021"; gene_version "10"; transcript_id "ENSDART00000009184"; transcript_version "6"; exon_number "9"; gene_name "hdac8"; gene_source "ensembl_havana"; gene_biotype "protein_coding"; transcript_name "hdac8-201"; transcript_source "ensembl_havana"; transcript_biotype "protein_coding"; exon_id "ENSDARE00001234004"; exon_version "1";	chr7	51693282	51693381
chr7	ensembl_havana	exon	51693463	51693557	gene_id "ENSDARG00000003021"; gene_version "10"; transcript_id "ENSDART00000009184"; transcript_version "6"; exon_number "9"; gene_name "hdac8"; gene_source "ensembl_havana"; gene_biotype "protein_coding"; transcript_name "hdac8-201"; transcript_source "ensembl_havana"; transcript_biotype "protein_coding"; exon_id "ENSDARE00001234004"; exon_version "1";	chr7	51743250	51743349
chr7	ensembl_havana	exon	51677487	51677592	gene_id "ENSDARG00000003021"; gene_version "10"; transcript_id "ENSDART00000009184"; transcript_version "6"; exon_number "10"; gene_name "hdac8"; gene_source "ensembl_havana"; gene_biotype "protein_coding"; transcript_name "hdac8-201"; transcript_source "ensembl_havana"; transcript_biotype "protein_coding"; exon_id "ENSDARE00001233803"; exon_version "1";	chr7	51648736	51648835
chr7	ensembl_havana	exon	51677487	51677592	gene_id "ENSDARG00000003021"; gene_version "10"; transcript_id "ENSDART00000009184"; transcript_version "6"; exon_number "10"; gene_name "hdac8"; gene_source "ensembl_havana"; gene_biotype "protein_coding"; transcript_name "hdac8-201"; transcript_source "ensembl_havana"; transcript_biotype "protein_coding"; exon_id "ENSDARE00001233803"; exon_version "1";	chr7	51687920	51688019
chr7	ensembl_havana	exon	51677487	51677592	gene_id "ENSDARG00000003021"; gene_version "10"; transcript_id "ENSDART00000009184"; transcript_version "6"; exon_number "10"; gene_name "hdac8"; gene_source "ensembl_havana"; gene_biotype "protein_coding"; transcript_name "hdac8-201"; transcript_source "ensembl_havana"; transcript_biotype "protein_coding"; exon_id "ENSDARE00001233803"; exon_version "1";	chr7	51688025	51688124
chr7	ensembl_havana	exon	51677487	51677592	gene_id "ENSDARG00000003021"; gene_version "10"; transcript_id "ENSDART00000009184"; transcript_version "6"; exon_number "10"; gene_name "hdac8"; gene_source "ensembl_havana"; gene_biotype "protein_coding"; transcript_name "hdac8-201"; transcript_source "ensembl_havana"; transcript_biotype "protein_coding"; exon_id "ENSDARE00001233803"; exon_version "1";	chr7	51693282	51693381
chr7	ensembl_havana	exon	51656099	51656790	gene_id "ENSDARG00000003021"; gene_version "10"; transcript_id "ENSDART00000009184"; transcript_version "6"; exon_number "11"; gene_name "hdac8"; gene_source "ensembl_havana"; gene_biotype "protein_coding"; transcript_name "hdac8-201"; transcript_source "ensembl_havana"; transcript_biotype "protein_coding"; exon_id "ENSDARE00000987105"; exon_version "1";	chr7	51648736	51648835
chr7	ensembl_havana	exon	51656099	51656790	gene_id "ENSDARG00000003021"; gene_version "10"; transcript_id "ENSDART00000009184"; transcript_version "6"; exon_number "11"; gene_name "hdac8"; gene_source "ensembl_havana"; gene_biotype "protein_coding"; transcript_name "hdac8-201"; transcript_source "ensembl_havana"; transcript_biotype "protein_coding"; exon_id "ENSDARE00000987105"; exon_version "1";	chr7	51687920	51688019
chr7	ensembl_havana	exon	51656099	51656790	gene_id "ENSDARG00000003021"; gene_version "10"; transcript_id "ENSDART00000009184"; transcript_version "6"; exon_number "11"; gene_name "hdac8"; gene_source "ensembl_havana"; gene_biotype "protein_coding"; transcript_name "hdac8-201"; transcript_source "ensembl_havana"; transcript_biotype "protein_coding"; exon_id "ENSDARE00000987105"; exon_version "1";	chr7	51688025	51688124
chr7	ensembl_havana	exon	51656099	51656790	gene_id "ENSDARG00000003021"; gene_version "10"; transcript_id "ENSDART00000009184"; transcript_version "6"; exon_number "11"; gene_name "hdac8"; gene_source "ensembl_havana"; gene_biotype "protein_coding"; transcript_name "hdac8-201"; transcript_source "ensembl_havana"; transcript_biotype "protein_coding"; exon_id "ENSDARE00000987105"; exon_version "1";	chr7	51693282	51693381
chr7	ensembl_havana	five_prime_utr	51709887	51710015	gene_id "ENSDARG00000003021"; gene_version "10"; transcript_id "ENSDART00000009184"; transcript_version "6"; gene_name "hdac8"; gene_source "ensembl_havana"; gene_biotype "protein_coding"; transcript_name "hdac8-201"; transcript_source "ensembl_havana"; transcript_biotype "protein_coding";	chr7	51687920	51688019
chr7	ensembl_havana	five_prime_utr	51709887	51710015	gene_id "ENSDARG00000003021"; gene_version "10"; transcript_id "ENSDART00000009184"; transcript_version "6"; gene_name "hdac8"; gene_source "ensembl_havana"; gene_biotype "protein_coding"; transcript_name "hdac8-201"; transcript_source "ensembl_havana"; transcript_biotype "protein_coding";	chr7	51688025	51688124
chr7	ensembl_havana	five_prime_utr	51709887	51710015	gene_id "ENSDARG00000003021"; gene_version "10"; transcript_id "ENSDART00000009184"; transcript_version "6"; gene_name "hdac8"; gene_source "ensembl_havana"; gene_biotype "protein_coding"; transcript_name "hdac8-201"; transcript_source "ensembl_havana"; transcript_biotype "protein_coding";	chr7	51693282	51693381
chr7	ensembl_havana	five_prime_utr	51709887	51710015	gene_id "ENSDARG00000003021"; gene_version "10"; transcript_id "ENSDART00000009184"; transcript_version "6"; gene_name "hdac8"; gene_source "ensembl_havana"; gene_biotype "protein_coding"; transcript_name "hdac8-201"; transcript_source "ensembl_havana"; transcript_biotype "protein_coding";	chr7	51743250	51743349
chr7	ensembl_havana	five_prime_utr	51709887	51710015	gene_id "ENSDARG00000003021"; gene_version "10"; transcript_id "ENSDART00000009184"; transcript_version "6"; gene_name "hdac8"; gene_source "ensembl_havana"; gene_biotype "protein_coding"; transcript_name "hdac8-201"; transcript_source "ensembl_havana"; transcript_biotype "protein_coding";	chr7	51745919	51746090
chr7	ensembl_havana	three_prime_utr	51656099	51656767	gene_id "ENSDARG00000003021"; gene_version "10"; transcript_id "ENSDART00000009184"; transcript_version "6"; gene_name "hdac8"; gene_source "ensembl_havana"; gene_biotype "protein_coding"; transcript_name "hdac8-201"; transcript_source "ensembl_havana"; transcript_biotype "protein_coding";	chr7	51648736	51648835
chr7	ensembl_havana	three_prime_utr	51656099	51656767	gene_id "ENSDARG00000003021"; gene_version "10"; transcript_id "ENSDART00000009184"; transcript_version "6"; gene_name "hdac8"; gene_source "ensembl_havana"; gene_biotype "protein_coding"; transcript_name "hdac8-201"; transcript_source "ensembl_havana"; transcript_biotype "protein_coding";	chr7	51687920	51688019
chr7	ensembl_havana	three_prime_utr	51656099	51656767	gene_id "ENSDARG00000003021"; gene_version "10"; transcript_id "ENSDART00000009184"; transcript_version "6"; gene_name "hdac8"; gene_source "ensembl_havana"; gene_biotype "protein_coding"; transcript_name "hdac8-201"; transcript_source "ensembl_havana"; transcript_biotype "protein_coding";	chr7	51688025	51688124
chr7	ensembl_havana	three_prime_utr	51656099	51656767	gene_id "ENSDARG00000003021"; gene_version "10"; transcript_id "ENSDART00000009184"; transcript_version "6"; gene_name "hdac8"; gene_source "ensembl_havana"; gene_biotype "protein_coding"; transcript_name "hdac8-201"; transcript_source "ensembl_havana"; transcript_biotype "protein_coding";	chr7	51693282	51693381
chr7	havana	transcript	51698520	51709721	gene_id "ENSDARG00000003021"; gene_version "10"; transcript_id "ENSDART00000136047"; transcript_version "4"; gene_name "hdac8"; gene_source "ensembl_havana"; gene_biotype "protein_coding"; transcript_name "hdac8-203"; transcript_source "havana"; transcript_biotype "protein_coding"; tag "cds_end_NF"; tag "mRNA_end_NF";	chr7	51648736	51648835
chr7	havana	transcript	51698520	51709721	gene_id "ENSDARG00000003021"; gene_version "10"; transcript_id "ENSDART00000136047"; transcript_version "4"; gene_name "hdac8"; gene_source "ensembl_havana"; gene_biotype "protein_coding"; transcript_name "hdac8-203"; transcript_source "havana"; transcript_biotype "protein_coding"; tag "cds_end_NF"; tag "mRNA_end_NF";	chr7	51687920	51688019
chr7	havana	transcript	51698520	51709721	gene_id "ENSDARG00000003021"; gene_version "10"; transcript_id "ENSDART00000136047"; transcript_version "4"; gene_name "hdac8"; gene_source "ensembl_havana"; gene_biotype "protein_coding"; transcript_name "hdac8-203"; transcript_source "havana"; transcript_biotype "protein_coding"; tag "cds_end_NF"; tag "mRNA_end_NF";	chr7	51688025	51688124
chr7	havana	transcript	51698520	51709721	gene_id "ENSDARG00000003021"; gene_version "10"; transcript_id "ENSDART00000136047"; transcript_version "4"; gene_name "hdac8"; gene_source "ensembl_havana"; gene_biotype "protein_coding"; transcript_name "hdac8-203"; transcript_source "havana"; transcript_biotype "protein_coding"; tag "cds_end_NF"; tag "mRNA_end_NF";	chr7	51693282	51693381
chr7	havana	transcript	51698520	51709721	gene_id "ENSDARG00000003021"; gene_version "10"; transcript_id "ENSDART00000136047"; transcript_version "4"; gene_name "hdac8"; gene_source "ensembl_havana"; gene_biotype "protein_coding"; transcript_name "hdac8-203"; transcript_source "havana"; transcript_biotype "protein_coding"; tag "cds_end_NF"; tag "mRNA_end_NF";	chr7	51743250	51743349
chr7	havana	transcript	51698520	51709721	gene_id "ENSDARG00000003021"; gene_version "10"; transcript_id "ENSDART00000136047"; transcript_version "4"; gene_name "hdac8"; gene_source "ensembl_havana"; gene_biotype "protein_coding"; transcript_name "hdac8-203"; transcript_source "havana"; transcript_biotype "protein_coding"; tag "cds_end_NF"; tag "mRNA_end_NF";	chr7	51745919	51746090
chr7	havana	exon	51709622	51709721	gene_id "ENSDARG00000003021"; gene_version "10"; transcript_id "ENSDART00000136047"; transcript_version "4"; exon_number "1"; gene_name "hdac8"; gene_source "ensembl_havana"; gene_biotype "protein_coding"; transcript_name "hdac8-203"; transcript_source "havana"; transcript_biotype "protein_coding"; exon_id "ENSDARE00001234567"; exon_version "1"; tag "cds_end_NF"; tag "mRNA_end_NF";	chr7	51687920	51688019
chr7	havana	exon	51709622	51709721	gene_id "ENSDARG00000003021"; gene_version "10"; transcript_id "ENSDART00000136047"; transcript_version "4"; exon_number "1"; gene_name "hdac8"; gene_source "ensembl_havana"; gene_biotype "protein_coding"; transcript_name "hdac8-203"; transcript_source "havana"; transcript_biotype "protein_coding"; exon_id "ENSDARE00001234567"; exon_version "1"; tag "cds_end_NF"; tag "mRNA_end_NF";	chr7	51688025	51688124
chr7	havana	exon	51709622	51709721	gene_id "ENSDARG00000003021"; gene_version "10"; transcript_id "ENSDART00000136047"; transcript_version "4"; exon_number "1"; gene_name "hdac8"; gene_source "ensembl_havana"; gene_biotype "protein_coding"; transcript_name "hdac8-203"; transcript_source "havana"; transcript_biotype "protein_coding"; exon_id "ENSDARE00001234567"; exon_version "1"; tag "cds_end_NF"; tag "mRNA_end_NF";	chr7	51693282	51693381
chr7	havana	exon	51709622	51709721	gene_id "ENSDARG00000003021"; gene_version "10"; transcript_id "ENSDART00000136047"; transcript_version "4"; exon_number "1"; gene_name "hdac8"; gene_source "ensembl_havana"; gene_biotype "protein_coding"; transcript_name "hdac8-203"; transcript_source "havana"; transcript_biotype "protein_coding"; exon_id "ENSDARE00001234567"; exon_version "1"; tag "cds_end_NF"; tag "mRNA_end_NF";	chr7	51743250	51743349
chr7	havana	exon	51709622	51709721	gene_id "ENSDARG00000003021"; gene_version "10"; transcript_id "ENSDART00000136047"; transcript_version "4"; exon_number "1"; gene_name "hdac8"; gene_source "ensembl_havana"; gene_biotype "protein_coding"; transcript_name "hdac8-203"; transcript_source "havana"; transcript_biotype "protein_coding"; exon_id "ENSDARE00001234567"; exon_version "1"; tag "cds_end_NF"; tag "mRNA_end_NF";	chr7	51745919	51746090
chr7	havana	exon	51709443	51709495	gene_id "ENSDARG00000003021"; gene_version "10"; transcript_id "ENSDART00000136047"; transcript_version "4"; exon_number "2"; gene_name "hdac8"; gene_source "ensembl_havana"; gene_biotype "protein_coding"; transcript_name "hdac8-203"; transcript_source "havana"; transcript_biotype "protein_coding"; exon_id "ENSDARE00001233777"; exon_version "1"; tag "cds_end_NF"; tag "mRNA_end_NF";	chr7	51687920	51688019
chr7	havana	exon	51709443	51709495	gene_id "ENSDARG00000003021"; gene_version "10"; transcript_id "ENSDART00000136047"; transcript_version "4"; exon_number "2"; gene_name "hdac8"; gene_source "ensembl_havana"; gene_biotype "protein_coding"; transcript_name "hdac8-203"; transcript_source "havana"; transcript_biotype "protein_coding"; exon_id "ENSDARE00001233777"; exon_version "1"; tag "cds_end_NF"; tag "mRNA_end_NF";	chr7	51688025	51688124
chr7	havana	exon	51709443	51709495	gene_id "ENSDARG00000003021"; gene_version "10"; transcript_id "ENSDART00000136047"; transcript_version "4"; exon_number "2"; gene_name "hdac8"; gene_source "ensembl_havana"; gene_biotype "protein_coding"; transcript_name "hdac8-203"; transcript_source "havana"; transcript_biotype "protein_coding"; exon_id "ENSDARE00001233777"; exon_version "1"; tag "cds_end_NF"; tag "mRNA_end_NF";	chr7	51693282	51693381
chr7	havana	exon	51709443	51709495	gene_id "ENSDARG00000003021"; gene_version "10"; transcript_id "ENSDART00000136047"; transcript_version "4"; exon_number "2"; gene_name "hdac8"; gene_source "ensembl_havana"; gene_biotype "protein_coding"; transcript_name "hdac8-203"; transcript_source "havana"; transcript_biotype "protein_coding"; exon_id "ENSDARE00001233777"; exon_version "1"; tag "cds_end_NF"; tag "mRNA_end_NF";	chr7	51743250	51743349
chr7	havana	exon	51709443	51709495	gene_id "ENSDARG00000003021"; gene_version "10"; transcript_id "ENSDART00000136047"; transcript_version "4"; exon_number "2"; gene_name "hdac8"; gene_source "ensembl_havana"; gene_biotype "protein_coding"; transcript_name "hdac8-203"; transcript_source "havana"; transcript_biotype "protein_coding"; exon_id "ENSDARE00001233777"; exon_version "1"; tag "cds_end_NF"; tag "mRNA_end_NF";	chr7	51745919	51746090
chr7	havana	exon	51709201	51709331	gene_id "ENSDARG00000003021"; gene_version "10"; transcript_id "ENSDART00000136047"; transcript_version "4"; exon_number "3"; gene_name "hdac8"; gene_source "ensembl_havana"; gene_biotype "protein_coding"; transcript_name "hdac8-203"; transcript_source "havana"; transcript_biotype "protein_coding"; exon_id "ENSDARE00001234098"; exon_version "1"; tag "cds_end_NF"; tag "mRNA_end_NF";	chr7	51687920	51688019
chr7	havana	exon	51709201	51709331	gene_id "ENSDARG00000003021"; gene_version "10"; transcript_id "ENSDART00000136047"; transcript_version "4"; exon_number "3"; gene_name "hdac8"; gene_source "ensembl_havana"; gene_biotype "protein_coding"; transcript_name "hdac8-203"; transcript_source "havana"; transcript_biotype "protein_coding"; exon_id "ENSDARE00001234098"; exon_version "1"; tag "cds_end_NF"; tag "mRNA_end_NF";	chr7	51688025	51688124
chr7	havana	exon	51709201	51709331	gene_id "ENSDARG00000003021"; gene_version "10"; transcript_id "ENSDART00000136047"; transcript_version "4"; exon_number "3"; gene_name "hdac8"; gene_source "ensembl_havana"; gene_biotype "protein_coding"; transcript_name "hdac8-203"; transcript_source "havana"; transcript_biotype "protein_coding"; exon_id "ENSDARE00001234098"; exon_version "1"; tag "cds_end_NF"; tag "mRNA_end_NF";	chr7	51693282	51693381
chr7	havana	exon	51709201	51709331	gene_id "ENSDARG00000003021"; gene_version "10"; transcript_id "ENSDART00000136047"; transcript_version "4"; exon_number "3"; gene_name "hdac8"; gene_source "ensembl_havana"; gene_biotype "protein_coding"; transcript_name "hdac8-203"; transcript_source "havana"; transcript_biotype "protein_coding"; exon_id "ENSDARE00001234098"; exon_version "1"; tag "cds_end_NF"; tag "mRNA_end_NF";	chr7	51743250	51743349
chr7	havana	exon	51709201	51709331	gene_id "ENSDARG00000003021"; gene_version "10"; transcript_id "ENSDART00000136047"; transcript_version "4"; exon_number "3"; gene_name "hdac8"; gene_source "ensembl_havana"; gene_biotype "protein_coding"; transcript_name "hdac8-203"; transcript_source "havana"; transcript_biotype "protein_coding"; exon_id "ENSDARE00001234098"; exon_version "1"; tag "cds_end_NF"; tag "mRNA_end_NF";	chr7	51745919	51746090
chr7	havana	exon	51705759	51705900	gene_id "ENSDARG00000003021"; gene_version "10"; transcript_id "ENSDART00000136047"; transcript_version "4"; exon_number "4"; gene_name "hdac8"; gene_source "ensembl_havana"; gene_biotype "protein_coding"; transcript_name "hdac8-203"; transcript_source "havana"; transcript_biotype "protein_coding"; exon_id "ENSDARE00001234376"; exon_version "1"; tag "cds_end_NF"; tag "mRNA_end_NF";	chr7	51687920	51688019
chr7	havana	exon	51705759	51705900	gene_id "ENSDARG00000003021"; gene_version "10"; transcript_id "ENSDART00000136047"; transcript_version "4"; exon_number "4"; gene_name "hdac8"; gene_source "ensembl_havana"; gene_biotype "protein_coding"; transcript_name "hdac8-203"; transcript_source "havana"; transcript_biotype "protein_coding"; exon_id "ENSDARE00001234376"; exon_version "1"; tag "cds_end_NF"; tag "mRNA_end_NF";	chr7	51688025	51688124
chr7	havana	exon	51705759	51705900	gene_id "ENSDARG00000003021"; gene_version "10"; transcript_id "ENSDART00000136047"; transcript_version "4"; exon_number "4"; gene_name "hdac8"; gene_source "ensembl_havana"; gene_biotype "protein_coding"; transcript_name "hdac8-203"; transcript_source "havana"; transcript_biotype "protein_coding"; exon_id "ENSDARE00001234376"; exon_version "1"; tag "cds_end_NF"; tag "mRNA_end_NF";	chr7	51693282	51693381
chr7	havana	exon	51705759	51705900	gene_id "ENSDARG00000003021"; gene_version "10"; transcript_id "ENSDART00000136047"; transcript_version "4"; exon_number "4"; gene_name "hdac8"; gene_source "ensembl_havana"; gene_biotype "protein_coding"; transcript_name "hdac8-203"; transcript_source "havana"; transcript_biotype "protein_coding"; exon_id "ENSDARE00001234376"; exon_version "1"; tag "cds_end_NF"; tag "mRNA_end_NF";	chr7	51743250	51743349
chr7	havana	exon	51705759	51705900	gene_id "ENSDARG00000003021"; gene_version "10"; transcript_id "ENSDART00000136047"; transcript_version "4"; exon_number "4"; gene_name "hdac8"; gene_source "ensembl_havana"; gene_biotype "protein_coding"; transcript_name "hdac8-203"; transcript_source "havana"; transcript_biotype "protein_coding"; exon_id "ENSDARE00001234376"; exon_version "1"; tag "cds_end_NF"; tag "mRNA_end_NF";	chr7	51745919	51746090
chr7	havana	exon	51705345	51705457	gene_id "ENSDARG00000003021"; gene_version "10"; transcript_id "ENSDART00000136047"; transcript_version "4"; exon_number "5"; gene_name "hdac8"; gene_source "ensembl_havana"; gene_biotype "protein_coding"; transcript_name "hdac8-203"; transcript_source "havana"; transcript_biotype "protein_coding"; exon_id "ENSDARE00001234768"; exon_version "1"; tag "cds_end_NF"; tag "mRNA_end_NF";	chr7	51687920	51688019
chr7	havana	exon	51705345	51705457	gene_id "ENSDARG00000003021"; gene_version "10"; transcript_id "ENSDART00000136047"; transcript_version "4"; exon_number "5"; gene_name "hdac8"; gene_source "ensembl_havana"; gene_biotype "protein_coding"; transcript_name "hdac8-203"; transcript_source "havana"; transcript_biotype "protein_coding"; exon_id "ENSDARE00001234768"; exon_version "1"; tag "cds_end_NF"; tag "mRNA_end_NF";	chr7	51688025	51688124
chr7	havana	exon	51705345	51705457	gene_id "ENSDARG00000003021"; gene_version "10"; transcript_id "ENSDART00000136047"; transcript_version "4"; exon_number "5"; gene_name "hdac8"; gene_source "ensembl_havana"; gene_biotype "protein_coding"; transcript_name "hdac8-203"; transcript_source "havana"; transcript_biotype "protein_coding"; exon_id "ENSDARE00001234768"; exon_version "1"; tag "cds_end_NF"; tag "mRNA_end_NF";	chr7	51693282	51693381
chr7	havana	exon	51705345	51705457	gene_id "ENSDARG00000003021"; gene_version "10"; transcript_id "ENSDART00000136047"; transcript_version "4"; exon_number "5"; gene_name "hdac8"; gene_source "ensembl_havana"; gene_biotype "protein_coding"; transcript_name "hdac8-203"; transcript_source "havana"; transcript_biotype "protein_coding"; exon_id "ENSDARE00001234768"; exon_version "1"; tag "cds_end_NF"; tag "mRNA_end_NF";	chr7	51743250	51743349
chr7	havana	exon	51705345	51705457	gene_id "ENSDARG00000003021"; gene_version "10"; transcript_id "ENSDART00000136047"; transcript_version "4"; exon_number "5"; gene_name "hdac8"; gene_source "ensembl_havana"; gene_biotype "protein_coding"; transcript_name "hdac8-203"; transcript_source "havana"; transcript_biotype "protein_coding"; exon_id "ENSDARE00001234768"; exon_version "1"; tag "cds_end_NF"; tag "mRNA_end_NF";	chr7	51745919	51746090
chr7	havana	exon	51702847	51702924	gene_id "ENSDARG00000003021"; gene_version "10"; transcript_id "ENSDART00000136047"; transcript_version "4"; exon_number "6"; gene_name "hdac8"; gene_source "ensembl_havana"; gene_biotype "protein_coding"; transcript_name "hdac8-203"; transcript_source "havana"; transcript_biotype "protein_coding"; exon_id "ENSDARE00001234595"; exon_version "1"; tag "cds_end_NF"; tag "mRNA_end_NF";	chr7	51687920	51688019
chr7	havana	exon	51702847	51702924	gene_id "ENSDARG00000003021"; gene_version "10"; transcript_id "ENSDART00000136047"; transcript_version "4"; exon_number "6"; gene_name "hdac8"; gene_source "ensembl_havana"; gene_biotype "protein_coding"; transcript_name "hdac8-203"; transcript_source "havana"; transcript_biotype "protein_coding"; exon_id "ENSDARE00001234595"; exon_version "1"; tag "cds_end_NF"; tag "mRNA_end_NF";	chr7	51688025	51688124
chr7	havana	exon	51702847	51702924	gene_id "ENSDARG00000003021"; gene_version "10"; transcript_id "ENSDART00000136047"; transcript_version "4"; exon_number "6"; gene_name "hdac8"; gene_source "ensembl_havana"; gene_biotype "protein_coding"; transcript_name "hdac8-203"; transcript_source "havana"; transcript_biotype "protein_coding"; exon_id "ENSDARE00001234595"; exon_version "1"; tag "cds_end_NF"; tag "mRNA_end_NF";	chr7	51693282	51693381
chr7	havana	exon	51702847	51702924	gene_id "ENSDARG00000003021"; gene_version "10"; transcript_id "ENSDART00000136047"; transcript_version "4"; exon_number "6"; gene_name "hdac8"; gene_source "ensembl_havana"; gene_biotype "protein_coding"; transcript_name "hdac8-203"; transcript_source "havana"; transcript_biotype "protein_coding"; exon_id "ENSDARE00001234595"; exon_version "1"; tag "cds_end_NF"; tag "mRNA_end_NF";	chr7	51743250	51743349
chr7	havana	exon	51702847	51702924	gene_id "ENSDARG00000003021"; gene_version "10"; transcript_id "ENSDART00000136047"; transcript_version "4"; exon_number "6"; gene_name "hdac8"; gene_source "ensembl_havana"; gene_biotype "protein_coding"; transcript_name "hdac8-203"; transcript_source "havana"; transcript_biotype "protein_coding"; exon_id "ENSDARE00001234595"; exon_version "1"; tag "cds_end_NF"; tag "mRNA_end_NF";	chr7	51745919	51746090
chr7	havana	exon	51698520	51698627	gene_id "ENSDARG00000003021"; gene_version "10"; transcript_id "ENSDART00000136047"; transcript_version "4"; exon_number "7"; gene_name "hdac8"; gene_source "ensembl_havana"; gene_biotype "protein_coding"; transcript_name "hdac8-203"; transcript_source "havana"; transcript_biotype "protein_coding"; exon_id "ENSDARE00001234584"; exon_version "1"; tag "cds_end_NF"; tag "mRNA_end_NF";	chr7	51648736	51648835
chr7	havana	exon	51698520	51698627	gene_id "ENSDARG00000003021"; gene_version "10"; transcript_id "ENSDART00000136047"; transcript_version "4"; exon_number "7"; gene_name "hdac8"; gene_source "ensembl_havana"; gene_biotype "protein_coding"; transcript_name "hdac8-203"; transcript_source "havana"; transcript_biotype "protein_coding"; exon_id "ENSDARE00001234584"; exon_version "1"; tag "cds_end_NF"; tag "mRNA_end_NF";	chr7	51687920	51688019
chr7	havana	exon	51698520	51698627	gene_id "ENSDARG00000003021"; gene_version "10"; transcript_id "ENSDART00000136047"; transcript_version "4"; exon_number "7"; gene_name "hdac8"; gene_source "ensembl_havana"; gene_biotype "protein_coding"; transcript_name "hdac8-203"; transcript_source "havana"; transcript_biotype "protein_coding"; exon_id "ENSDARE00001234584"; exon_version "1"; tag "cds_end_NF"; tag "mRNA_end_NF";	chr7	51688025	51688124
chr7	havana	exon	51698520	51698627	gene_id "ENSDARG00000003021"; gene_version "10"; transcript_id "ENSDART00000136047"; transcript_version "4"; exon_number "7"; gene_name "hdac8"; gene_source "ensembl_havana"; gene_biotype "protein_coding"; transcript_name "hdac8-203"; transcript_source "havana"; transcript_biotype "protein_coding"; exon_id "ENSDARE00001234584"; exon_version "1"; tag "cds_end_NF"; tag "mRNA_end_NF";	chr7	51693282	51693381
chr7	havana	exon	51698520	51698627	gene_id "ENSDARG00000003021"; gene_version "10"; transcript_id "ENSDART00000136047"; transcript_version "4"; exon_number "7"; gene_name "hdac8"; gene_source "ensembl_havana"; gene_biotype "protein_coding"; transcript_name "hdac8-203"; transcript_source "havana"; transcript_biotype "protein_coding"; exon_id "ENSDARE00001234584"; exon_version "1"; tag "cds_end_NF"; tag "mRNA_end_NF";	chr7	51743250	51743349
chr7	havana	exon	51698520	51698627	gene_id "ENSDARG00000003021"; gene_version "10"; transcript_id "ENSDART00000136047"; transcript_version "4"; exon_number "7"; gene_name "hdac8"; gene_source "ensembl_havana"; gene_biotype "protein_coding"; transcript_name "hdac8-203"; transcript_source "havana"; transcript_biotype "protein_coding"; exon_id "ENSDARE00001234584"; exon_version "1"; tag "cds_end_NF"; tag "mRNA_end_NF";	chr7	51745919	51746090
chr7	havana	five_prime_utr	51709637	51709721	gene_id "ENSDARG00000003021"; gene_version "10"; transcript_id "ENSDART00000136047"; transcript_version "4"; gene_name "hdac8"; gene_source "ensembl_havana"; gene_biotype "protein_coding"; transcript_name "hdac8-203"; transcript_source "havana"; transcript_biotype "protein_coding"; tag "cds_end_NF"; tag "mRNA_end_NF";	chr7	51687920	51688019
chr7	havana	five_prime_utr	51709637	51709721	gene_id "ENSDARG00000003021"; gene_version "10"; transcript_id "ENSDART00000136047"; transcript_version "4"; gene_name "hdac8"; gene_source "ensembl_havana"; gene_biotype "protein_coding"; transcript_name "hdac8-203"; transcript_source "havana"; transcript_biotype "protein_coding"; tag "cds_end_NF"; tag "mRNA_end_NF";	chr7	51688025	51688124
chr7	havana	five_prime_utr	51709637	51709721	gene_id "ENSDARG00000003021"; gene_version "10"; transcript_id "ENSDART00000136047"; transcript_version "4"; gene_name "hdac8"; gene_source "ensembl_havana"; gene_biotype "protein_coding"; transcript_name "hdac8-203"; transcript_source "havana"; transcript_biotype "protein_coding"; tag "cds_end_NF"; tag "mRNA_end_NF";	chr7	51693282	51693381
chr7	havana	five_prime_utr	51709637	51709721	gene_id "ENSDARG00000003021"; gene_version "10"; transcript_id "ENSDART00000136047"; transcript_version "4"; gene_name "hdac8"; gene_source "ensembl_havana"; gene_biotype "protein_coding"; transcript_name "hdac8-203"; transcript_source "havana"; transcript_biotype "protein_coding"; tag "cds_end_NF"; tag "mRNA_end_NF";	chr7	51743250	51743349
chr7	havana	five_prime_utr	51709637	51709721	gene_id "ENSDARG00000003021"; gene_version "10"; transcript_id "ENSDART00000136047"; transcript_version "4"; gene_name "hdac8"; gene_source "ensembl_havana"; gene_biotype "protein_coding"; transcript_name "hdac8-203"; transcript_source "havana"; transcript_biotype "protein_coding"; tag "cds_end_NF"; tag "mRNA_end_NF";	chr7	51745919	51746090
chr7	havana	transcript	51702705	51705900	gene_id "ENSDARG00000003021"; gene_version "10"; transcript_id "ENSDART00000132716"; transcript_version "2"; gene_name "hdac8"; gene_source "ensembl_havana"; gene_biotype "protein_coding"; transcript_name "hdac8-202"; transcript_source "havana"; transcript_biotype "retained_intron";	chr7	51687920	51688019
chr7	havana	transcript	51702705	51705900	gene_id "ENSDARG00000003021"; gene_version "10"; transcript_id "ENSDART00000132716"; transcript_version "2"; gene_name "hdac8"; gene_source "ensembl_havana"; gene_biotype "protein_coding"; transcript_name "hdac8-202"; transcript_source "havana"; transcript_biotype "retained_intron";	chr7	51688025	51688124
chr7	havana	transcript	51702705	51705900	gene_id "ENSDARG00000003021"; gene_version "10"; transcript_id "ENSDART00000132716"; transcript_version "2"; gene_name "hdac8"; gene_source "ensembl_havana"; gene_biotype "protein_coding"; transcript_name "hdac8-202"; transcript_source "havana"; transcript_biotype "retained_intron";	chr7	51693282	51693381
chr7	havana	transcript	51702705	51705900	gene_id "ENSDARG00000003021"; gene_version "10"; transcript_id "ENSDART00000132716"; transcript_version "2"; gene_name "hdac8"; gene_source "ensembl_havana"; gene_biotype "protein_coding"; transcript_name "hdac8-202"; transcript_source "havana"; transcript_biotype "retained_intron";	chr7	51743250	51743349
chr7	havana	transcript	51702705	51705900	gene_id "ENSDARG00000003021"; gene_version "10"; transcript_id "ENSDART00000132716"; transcript_version "2"; gene_name "hdac8"; gene_source "ensembl_havana"; gene_biotype "protein_coding"; transcript_name "hdac8-202"; transcript_source "havana"; transcript_biotype "retained_intron";	chr7	51745919	51746090
chr7	havana	exon	51705759	51705900	gene_id "ENSDARG00000003021"; gene_version "10"; transcript_id "ENSDART00000132716"; transcript_version "2"; exon_number "1"; gene_name "hdac8"; gene_source "ensembl_havana"; gene_biotype "protein_coding"; transcript_name "hdac8-202"; transcript_source "havana"; transcript_biotype "retained_intron"; exon_id "ENSDARE00001118353"; exon_version "1";	chr7	51687920	51688019
chr7	havana	exon	51705759	51705900	gene_id "ENSDARG00000003021"; gene_version "10"; transcript_id "ENSDART00000132716"; transcript_version "2"; exon_number "1"; gene_name "hdac8"; gene_source "ensembl_havana"; gene_biotype "protein_coding"; transcript_name "hdac8-202"; transcript_source "havana"; transcript_biotype "retained_intron"; exon_id "ENSDARE00001118353"; exon_version "1";	chr7	51688025	51688124
chr7	havana	exon	51705759	51705900	gene_id "ENSDARG00000003021"; gene_version "10"; transcript_id "ENSDART00000132716"; transcript_version "2"; exon_number "1"; gene_name "hdac8"; gene_source "ensembl_havana"; gene_biotype "protein_coding"; transcript_name "hdac8-202"; transcript_source "havana"; transcript_biotype "retained_intron"; exon_id "ENSDARE00001118353"; exon_version "1";	chr7	51693282	51693381
chr7	havana	exon	51705759	51705900	gene_id "ENSDARG00000003021"; gene_version "10"; transcript_id "ENSDART00000132716"; transcript_version "2"; exon_number "1"; gene_name "hdac8"; gene_source "ensembl_havana"; gene_biotype "protein_coding"; transcript_name "hdac8-202"; transcript_source "havana"; transcript_biotype "retained_intron"; exon_id "ENSDARE00001118353"; exon_version "1";	chr7	51743250	51743349
chr7	havana	exon	51705759	51705900	gene_id "ENSDARG00000003021"; gene_version "10"; transcript_id "ENSDART00000132716"; transcript_version "2"; exon_number "1"; gene_name "hdac8"; gene_source "ensembl_havana"; gene_biotype "protein_coding"; transcript_name "hdac8-202"; transcript_source "havana"; transcript_biotype "retained_intron"; exon_id "ENSDARE00001118353"; exon_version "1";	chr7	51745919	51746090
chr7	havana	exon	51705345	51705457	gene_id "ENSDARG00000003021"; gene_version "10"; transcript_id "ENSDART00000132716"; transcript_version "2"; exon_number "2"; gene_name "hdac8"; gene_source "ensembl_havana"; gene_biotype "protein_coding"; transcript_name "hdac8-202"; transcript_source "havana"; transcript_biotype "retained_intron"; exon_id "ENSDARE00001104346"; exon_version "1";	chr7	51687920	51688019
chr7	havana	exon	51705345	51705457	gene_id "ENSDARG00000003021"; gene_version "10"; transcript_id "ENSDART00000132716"; transcript_version "2"; exon_number "2"; gene_name "hdac8"; gene_source "ensembl_havana"; gene_biotype "protein_coding"; transcript_name "hdac8-202"; transcript_source "havana"; transcript_biotype "retained_intron"; exon_id "ENSDARE00001104346"; exon_version "1";	chr7	51688025	51688124
chr7	havana	exon	51705345	51705457	gene_id "ENSDARG00000003021"; gene_version "10"; transcript_id "ENSDART00000132716"; transcript_version "2"; exon_number "2"; gene_name "hdac8"; gene_source "ensembl_havana"; gene_biotype "protein_coding"; transcript_name "hdac8-202"; transcript_source "havana"; transcript_biotype "retained_intron"; exon_id "ENSDARE00001104346"; exon_version "1";	chr7	51693282	51693381
chr7	havana	exon	51705345	51705457	gene_id "ENSDARG00000003021"; gene_version "10"; transcript_id "ENSDART00000132716"; transcript_version "2"; exon_number "2"; gene_name "hdac8"; gene_source "ensembl_havana"; gene_biotype "protein_coding"; transcript_name "hdac8-202"; transcript_source "havana"; transcript_biotype "retained_intron"; exon_id "ENSDARE00001104346"; exon_version "1";	chr7	51743250	51743349
chr7	havana	exon	51705345	51705457	gene_id "ENSDARG00000003021"; gene_version "10"; transcript_id "ENSDART00000132716"; transcript_version "2"; exon_number "2"; gene_name "hdac8"; gene_source "ensembl_havana"; gene_biotype "protein_coding"; transcript_name "hdac8-202"; transcript_source "havana"; transcript_biotype "retained_intron"; exon_id "ENSDARE00001104346"; exon_version "1";	chr7	51745919	51746090
chr7	havana	exon	51702705	51702924	gene_id "ENSDARG00000003021"; gene_version "10"; transcript_id "ENSDART00000132716"; transcript_version "2"; exon_number "3"; gene_name "hdac8"; gene_source "ensembl_havana"; gene_biotype "protein_coding"; transcript_name "hdac8-202"; transcript_source "havana"; transcript_biotype "retained_intron"; exon_id "ENSDARE00000994530"; exon_version "1";	chr7	51687920	51688019
chr7	havana	exon	51702705	51702924	gene_id "ENSDARG00000003021"; gene_version "10"; transcript_id "ENSDART00000132716"; transcript_version "2"; exon_number "3"; gene_name "hdac8"; gene_source "ensembl_havana"; gene_biotype "protein_coding"; transcript_name "hdac8-202"; transcript_source "havana"; transcript_biotype "retained_intron"; exon_id "ENSDARE00000994530"; exon_version "1";	chr7	51688025	51688124
chr7	havana	exon	51702705	51702924	gene_id "ENSDARG00000003021"; gene_version "10"; transcript_id "ENSDART00000132716"; transcript_version "2"; exon_number "3"; gene_name "hdac8"; gene_source "ensembl_havana"; gene_biotype "protein_coding"; transcript_name "hdac8-202"; transcript_source "havana"; transcript_biotype "retained_intron"; exon_id "ENSDARE00000994530"; exon_version "1";	chr7	51693282	51693381
chr7	havana	exon	51702705	51702924	gene_id "ENSDARG00000003021"; gene_version "10"; transcript_id "ENSDART00000132716"; transcript_version "2"; exon_number "3"; gene_name "hdac8"; gene_source "ensembl_havana"; gene_biotype "protein_coding"; transcript_name "hdac8-202"; transcript_source "havana"; transcript_biotype "retained_intron"; exon_id "ENSDARE00000994530"; exon_version "1";	chr7	51743250	51743349
chr7	havana	exon	51702705	51702924	gene_id "ENSDARG00000003021"; gene_version "10"; transcript_id "ENSDART00000132716"; transcript_version "2"; exon_number "3"; gene_name "hdac8"; gene_source "ensembl_havana"; gene_biotype "protein_coding"; transcript_name "hdac8-202"; transcript_source "havana"; transcript_biotype "retained_intron"; exon_id "ENSDARE00000994530"; exon_version "1";	chr7	51745919	51746090
chr7	havana	transcript	51705443	51709983	gene_id "ENSDARG00000003021"; gene_version "10"; transcript_id "ENSDART00000174307"; transcript_version "2"; gene_name "hdac8"; gene_source "ensembl_havana"; gene_biotype "protein_coding"; transcript_name "hdac8-205"; transcript_source "havana"; transcript_biotype "nonsense_mediated_decay";	chr7	51687920	51688019
chr7	havana	transcript	51705443	51709983	gene_id "ENSDARG00000003021"; gene_version "10"; transcript_id "ENSDART00000174307"; transcript_version "2"; gene_name "hdac8"; gene_source "ensembl_havana"; gene_biotype "protein_coding"; transcript_name "hdac8-205"; transcript_source "havana"; transcript_biotype "nonsense_mediated_decay";	chr7	51688025	51688124
chr7	havana	transcript	51705443	51709983	gene_id "ENSDARG00000003021"; gene_version "10"; transcript_id "ENSDART00000174307"; transcript_version "2"; gene_name "hdac8"; gene_source "ensembl_havana"; gene_biotype "protein_coding"; transcript_name "hdac8-205"; transcript_source "havana"; transcript_biotype "nonsense_mediated_decay";	chr7	51693282	51693381
chr7	havana	transcript	51705443	51709983	gene_id "ENSDARG00000003021"; gene_version "10"; transcript_id "ENSDART00000174307"; transcript_version "2"; gene_name "hdac8"; gene_source "ensembl_havana"; gene_biotype "protein_coding"; transcript_name "hdac8-205"; transcript_source "havana"; transcript_biotype "nonsense_mediated_decay";	chr7	51743250	51743349
chr7	havana	transcript	51705443	51709983	gene_id "ENSDARG00000003021"; gene_version "10"; transcript_id "ENSDART00000174307"; transcript_version "2"; gene_name "hdac8"; gene_source "ensembl_havana"; gene_biotype "protein_coding"; transcript_name "hdac8-205"; transcript_source "havana"; transcript_biotype "nonsense_mediated_decay";	chr7	51745919	51746090
chr7	havana	exon	51709773	51709983	gene_id "ENSDARG00000003021"; gene_version "10"; transcript_id "ENSDART00000174307"; transcript_version "2"; exon_number "1"; gene_name "hdac8"; gene_source "ensembl_havana"; gene_biotype "protein_coding"; transcript_name "hdac8-205"; transcript_source "havana"; transcript_biotype "nonsense_mediated_decay"; exon_id "ENSDARE00000065579"; exon_version "4";	chr7	51687920	51688019
chr7	havana	exon	51709773	51709983	gene_id "ENSDARG00000003021"; gene_version "10"; transcript_id "ENSDART00000174307"; transcript_version "2"; exon_number "1"; gene_name "hdac8"; gene_source "ensembl_havana"; gene_biotype "protein_coding"; transcript_name "hdac8-205"; transcript_source "havana"; transcript_biotype "nonsense_mediated_decay"; exon_id "ENSDARE00000065579"; exon_version "4";	chr7	51688025	51688124
chr7	havana	exon	51709773	51709983	gene_id "ENSDARG00000003021"; gene_version "10"; transcript_id "ENSDART00000174307"; transcript_version "2"; exon_number "1"; gene_name "hdac8"; gene_source "ensembl_havana"; gene_biotype "protein_coding"; transcript_name "hdac8-205"; transcript_source "havana"; transcript_biotype "nonsense_mediated_decay"; exon_id "ENSDARE00000065579"; exon_version "4";	chr7	51693282	51693381
chr7	havana	exon	51709773	51709983	gene_id "ENSDARG00000003021"; gene_version "10"; transcript_id "ENSDART00000174307"; transcript_version "2"; exon_number "1"; gene_name "hdac8"; gene_source "ensembl_havana"; gene_biotype "protein_coding"; transcript_name "hdac8-205"; transcript_source "havana"; transcript_biotype "nonsense_mediated_decay"; exon_id "ENSDARE00000065579"; exon_version "4";	chr7	51743250	51743349
chr7	havana	exon	51709773	51709983	gene_id "ENSDARG00000003021"; gene_version "10"; transcript_id "ENSDART00000174307"; transcript_version "2"; exon_number "1"; gene_name "hdac8"; gene_source "ensembl_havana"; gene_biotype "protein_coding"; transcript_name "hdac8-205"; transcript_source "havana"; transcript_biotype "nonsense_mediated_decay"; exon_id "ENSDARE00000065579"; exon_version "4";	chr7	51745919	51746090
chr7	havana	exon	51709429	51709495	gene_id "ENSDARG00000003021"; gene_version "10"; transcript_id "ENSDART00000174307"; transcript_version "2"; exon_number "2"; gene_name "hdac8"; gene_source "ensembl_havana"; gene_biotype "protein_coding"; transcript_name "hdac8-205"; transcript_source "havana"; transcript_biotype "nonsense_mediated_decay"; exon_id "ENSDARE00001234529"; exon_version "1";	chr7	51687920	51688019
chr7	havana	exon	51709429	51709495	gene_id "ENSDARG00000003021"; gene_version "10"; transcript_id "ENSDART00000174307"; transcript_version "2"; exon_number "2"; gene_name "hdac8"; gene_source "ensembl_havana"; gene_biotype "protein_coding"; transcript_name "hdac8-205"; transcript_source "havana"; transcript_biotype "nonsense_mediated_decay"; exon_id "ENSDARE00001234529"; exon_version "1";	chr7	51688025	51688124
chr7	havana	exon	51709429	51709495	gene_id "ENSDARG00000003021"; gene_version "10"; transcript_id "ENSDART00000174307"; transcript_version "2"; exon_number "2"; gene_name "hdac8"; gene_source "ensembl_havana"; gene_biotype "protein_coding"; transcript_name "hdac8-205"; transcript_source "havana"; transcript_biotype "nonsense_mediated_decay"; exon_id "ENSDARE00001234529"; exon_version "1";	chr7	51693282	51693381
chr7	havana	exon	51709429	51709495	gene_id "ENSDARG00000003021"; gene_version "10"; transcript_id "ENSDART00000174307"; transcript_version "2"; exon_number "2"; gene_name "hdac8"; gene_source "ensembl_havana"; gene_biotype "protein_coding"; transcript_name "hdac8-205"; transcript_source "havana"; transcript_biotype "nonsense_mediated_decay"; exon_id "ENSDARE00001234529"; exon_version "1";	chr7	51743250	51743349
chr7	havana	exon	51709429	51709495	gene_id "ENSDARG00000003021"; gene_version "10"; transcript_id "ENSDART00000174307"; transcript_version "2"; exon_number "2"; gene_name "hdac8"; gene_source "ensembl_havana"; gene_biotype "protein_coding"; transcript_name "hdac8-205"; transcript_source "havana"; transcript_biotype "nonsense_mediated_decay"; exon_id "ENSDARE00001234529"; exon_version "1";	chr7	51745919	51746090
chr7	havana	exon	51709201	51709331	gene_id "ENSDARG00000003021"; gene_version "10"; transcript_id "ENSDART00000174307"; transcript_version "2"; exon_number "3"; gene_name "hdac8"; gene_source "ensembl_havana"; gene_biotype "protein_coding"; transcript_name "hdac8-205"; transcript_source "havana"; transcript_biotype "nonsense_mediated_decay"; exon_id "ENSDARE00001234274"; exon_version "1";	chr7	51687920	51688019
chr7	havana	exon	51709201	51709331	gene_id "ENSDARG00000003021"; gene_version "10"; transcript_id "ENSDART00000174307"; transcript_version "2"; exon_number "3"; gene_name "hdac8"; gene_source "ensembl_havana"; gene_biotype "protein_coding"; transcript_name "hdac8-205"; transcript_source "havana"; transcript_biotype "nonsense_mediated_decay"; exon_id "ENSDARE00001234274"; exon_version "1";	chr7	51688025	51688124
chr7	havana	exon	51709201	51709331	gene_id "ENSDARG00000003021"; gene_version "10"; transcript_id "ENSDART00000174307"; transcript_version "2"; exon_number "3"; gene_name "hdac8"; gene_source "ensembl_havana"; gene_biotype "protein_coding"; transcript_name "hdac8-205"; transcript_source "havana"; transcript_biotype "nonsense_mediated_decay"; exon_id "ENSDARE00001234274"; exon_version "1";	chr7	51693282	51693381
chr7	havana	exon	51709201	51709331	gene_id "ENSDARG00000003021"; gene_version "10"; transcript_id "ENSDART00000174307"; transcript_version "2"; exon_number "3"; gene_name "hdac8"; gene_source "ensembl_havana"; gene_biotype "protein_coding"; transcript_name "hdac8-205"; transcript_source "havana"; transcript_biotype "nonsense_mediated_decay"; exon_id "ENSDARE00001234274"; exon_version "1";	chr7	51743250	51743349
chr7	havana	exon	51709201	51709331	gene_id "ENSDARG00000003021"; gene_version "10"; transcript_id "ENSDART00000174307"; transcript_version "2"; exon_number "3"; gene_name "hdac8"; gene_source "ensembl_havana"; gene_biotype "protein_coding"; transcript_name "hdac8-205"; transcript_source "havana"; transcript_biotype "nonsense_mediated_decay"; exon_id "ENSDARE00001234274"; exon_version "1";	chr7	51745919	51746090
chr7	havana	exon	51705759	51705900	gene_id "ENSDARG00000003021"; gene_version "10"; transcript_id "ENSDART00000174307"; transcript_version "2"; exon_number "4"; gene_name "hdac8"; gene_source "ensembl_havana"; gene_biotype "protein_coding"; transcript_name "hdac8-205"; transcript_source "havana"; transcript_biotype "nonsense_mediated_decay"; exon_id "ENSDARE00001118353"; exon_version "1";	chr7	51687920	51688019
chr7	havana	exon	51705759	51705900	gene_id "ENSDARG00000003021"; gene_version "10"; transcript_id "ENSDART00000174307"; transcript_version "2"; exon_number "4"; gene_name "hdac8"; gene_source "ensembl_havana"; gene_biotype "protein_coding"; transcript_name "hdac8-205"; transcript_source "havana"; transcript_biotype "nonsense_mediated_decay"; exon_id "ENSDARE00001118353"; exon_version "1";	chr7	51688025	51688124
chr7	havana	exon	51705759	51705900	gene_id "ENSDARG00000003021"; gene_version "10"; transcript_id "ENSDART00000174307"; transcript_version "2"; exon_number "4"; gene_name "hdac8"; gene_source "ensembl_havana"; gene_biotype "protein_coding"; transcript_name "hdac8-205"; transcript_source "havana"; transcript_biotype "nonsense_mediated_decay"; exon_id "ENSDARE00001118353"; exon_version "1";	chr7	51693282	51693381
chr7	havana	exon	51705759	51705900	gene_id "ENSDARG00000003021"; gene_version "10"; transcript_id "ENSDART00000174307"; transcript_version "2"; exon_number "4"; gene_name "hdac8"; gene_source "ensembl_havana"; gene_biotype "protein_coding"; transcript_name "hdac8-205"; transcript_source "havana"; transcript_biotype "nonsense_mediated_decay"; exon_id "ENSDARE00001118353"; exon_version "1";	chr7	51743250	51743349
chr7	havana	exon	51705759	51705900	gene_id "ENSDARG00000003021"; gene_version "10"; transcript_id "ENSDART00000174307"; transcript_version "2"; exon_number "4"; gene_name "hdac8"; gene_source "ensembl_havana"; gene_biotype "protein_coding"; transcript_name "hdac8-205"; transcript_source "havana"; transcript_biotype "nonsense_mediated_decay"; exon_id "ENSDARE00001118353"; exon_version "1";	chr7	51745919	51746090
chr7	havana	exon	51705443	51705457	gene_id "ENSDARG00000003021"; gene_version "10"; transcript_id "ENSDART00000174307"; transcript_version "2"; exon_number "5"; gene_name "hdac8"; gene_source "ensembl_havana"; gene_biotype "protein_coding"; transcript_name "hdac8-205"; transcript_source "havana"; transcript_biotype "nonsense_mediated_decay"; exon_id "ENSDARE00001295043"; exon_version "1";	chr7	51687920	51688019
chr7	havana	exon	51705443	51705457	gene_id "ENSDARG00000003021"; gene_version "10"; transcript_id "ENSDART00000174307"; transcript_version "2"; exon_number "5"; gene_name "hdac8"; gene_source "ensembl_havana"; gene_biotype "protein_coding"; transcript_name "hdac8-205"; transcript_source "havana"; transcript_biotype "nonsense_mediated_decay"; exon_id "ENSDARE00001295043"; exon_version "1";	chr7	51688025	51688124
chr7	havana	exon	51705443	51705457	gene_id "ENSDARG00000003021"; gene_version "10"; transcript_id "ENSDART00000174307"; transcript_version "2"; exon_number "5"; gene_name "hdac8"; gene_source "ensembl_havana"; gene_biotype "protein_coding"; transcript_name "hdac8-205"; transcript_source "havana"; transcript_biotype "nonsense_mediated_decay"; exon_id "ENSDARE00001295043"; exon_version "1";	chr7	51693282	51693381
chr7	havana	exon	51705443	51705457	gene_id "ENSDARG00000003021"; gene_version "10"; transcript_id "ENSDART00000174307"; transcript_version "2"; exon_number "5"; gene_name "hdac8"; gene_source "ensembl_havana"; gene_biotype "protein_coding"; transcript_name "hdac8-205"; transcript_source "havana"; transcript_biotype "nonsense_mediated_decay"; exon_id "ENSDARE00001295043"; exon_version "1";	chr7	51743250	51743349
chr7	havana	exon	51705443	51705457	gene_id "ENSDARG00000003021"; gene_version "10"; transcript_id "ENSDART00000174307"; transcript_version "2"; exon_number "5"; gene_name "hdac8"; gene_source "ensembl_havana"; gene_biotype "protein_coding"; transcript_name "hdac8-205"; transcript_source "havana"; transcript_biotype "nonsense_mediated_decay"; exon_id "ENSDARE00001295043"; exon_version "1";	chr7	51745919	51746090
chr7	havana	five_prime_utr	51709887	51709983	gene_id "ENSDARG00000003021"; gene_version "10"; transcript_id "ENSDART00000174307"; transcript_version "2"; gene_name "hdac8"; gene_source "ensembl_havana"; gene_biotype "protein_coding"; transcript_name "hdac8-205"; transcript_source "havana"; transcript_biotype "nonsense_mediated_decay";	chr7	51687920	51688019
chr7	havana	five_prime_utr	51709887	51709983	gene_id "ENSDARG00000003021"; gene_version "10"; transcript_id "ENSDART00000174307"; transcript_version "2"; gene_name "hdac8"; gene_source "ensembl_havana"; gene_biotype "protein_coding"; transcript_name "hdac8-205"; transcript_source "havana"; transcript_biotype "nonsense_mediated_decay";	chr7	51688025	51688124
chr7	havana	five_prime_utr	51709887	51709983	gene_id "ENSDARG00000003021"; gene_version "10"; transcript_id "ENSDART00000174307"; transcript_version "2"; gene_name "hdac8"; gene_source "ensembl_havana"; gene_biotype "protein_coding"; transcript_name "hdac8-205"; transcript_source "havana"; transcript_biotype "nonsense_mediated_decay";	chr7	51693282	51693381
chr7	havana	five_prime_utr	51709887	51709983	gene_id "ENSDARG00000003021"; gene_version "10"; transcript_id "ENSDART00000174307"; transcript_version "2"; gene_name "hdac8"; gene_source "ensembl_havana"; gene_biotype "protein_coding"; transcript_name "hdac8-205"; transcript_source "havana"; transcript_biotype "nonsense_mediated_decay";	chr7	51743250	51743349
chr7	havana	five_prime_utr	51709887	51709983	gene_id "ENSDARG00000003021"; gene_version "10"; transcript_id "ENSDART00000174307"; transcript_version "2"; gene_name "hdac8"; gene_source "ensembl_havana"; gene_biotype "protein_coding"; transcript_name "hdac8-205"; transcript_source "havana"; transcript_biotype "nonsense_mediated_decay";	chr7	51745919	51746090
chr7	havana	three_prime_utr	51709201	51709323	gene_id "ENSDARG00000003021"; gene_version "10"; transcript_id "ENSDART00000174307"; transcript_version "2"; gene_name "hdac8"; gene_source "ensembl_havana"; gene_biotype "protein_coding"; transcript_name "hdac8-205"; transcript_source "havana"; transcript_biotype "nonsense_mediated_decay";	chr7	51687920	51688019
chr7	havana	three_prime_utr	51709201	51709323	gene_id "ENSDARG00000003021"; gene_version "10"; transcript_id "ENSDART00000174307"; transcript_version "2"; gene_name "hdac8"; gene_source "ensembl_havana"; gene_biotype "protein_coding"; transcript_name "hdac8-205"; transcript_source "havana"; transcript_biotype "nonsense_mediated_decay";	chr7	51688025	51688124
chr7	havana	three_prime_utr	51709201	51709323	gene_id "ENSDARG00000003021"; gene_version "10"; transcript_id "ENSDART00000174307"; transcript_version "2"; gene_name "hdac8"; gene_source "ensembl_havana"; gene_biotype "protein_coding"; transcript_name "hdac8-205"; transcript_source "havana"; transcript_biotype "nonsense_mediated_decay";	chr7	51693282	51693381
chr7	havana	three_prime_utr	51709201	51709323	gene_id "ENSDARG00000003021"; gene_version "10"; transcript_id "ENSDART00000174307"; transcript_version "2"; gene_name "hdac8"; gene_source "ensembl_havana"; gene_biotype "protein_coding"; transcript_name "hdac8-205"; transcript_source "havana"; transcript_biotype "nonsense_mediated_decay";	chr7	51743250	51743349
chr7	havana	three_prime_utr	51709201	51709323	gene_id "ENSDARG00000003021"; gene_version "10"; transcript_id "ENSDART00000174307"; transcript_version "2"; gene_name "hdac8"; gene_source "ensembl_havana"; gene_biotype "protein_coding"; transcript_name "hdac8-205"; transcript_source "havana"; transcript_biotype "nonsense_mediated_decay";	chr7	51745919	51746090
chr7	havana	three_prime_utr	51705759	51705900	gene_id "ENSDARG00000003021"; gene_version "10"; transcript_id "ENSDART00000174307"; transcript_version "2"; gene_name "hdac8"; gene_source "ensembl_havana"; gene_biotype "protein_coding"; transcript_name "hdac8-205"; transcript_source "havana"; transcript_biotype "nonsense_mediated_decay";	chr7	51687920	51688019
chr7	havana	three_prime_utr	51705759	51705900	gene_id "ENSDARG00000003021"; gene_version "10"; transcript_id "ENSDART00000174307"; transcript_version "2"; gene_name "hdac8"; gene_source "ensembl_havana"; gene_biotype "protein_coding"; transcript_name "hdac8-205"; transcript_source "havana"; transcript_biotype "nonsense_mediated_decay";	chr7	51688025	51688124
chr7	havana	three_prime_utr	51705759	51705900	gene_id "ENSDARG00000003021"; gene_version "10"; transcript_id "ENSDART00000174307"; transcript_version "2"; gene_name "hdac8"; gene_source "ensembl_havana"; gene_biotype "protein_coding"; transcript_name "hdac8-205"; transcript_source "havana"; transcript_biotype "nonsense_mediated_decay";	chr7	51693282	51693381
chr7	havana	three_prime_utr	51705759	51705900	gene_id "ENSDARG00000003021"; gene_version "10"; transcript_id "ENSDART00000174307"; transcript_version "2"; gene_name "hdac8"; gene_source "ensembl_havana"; gene_biotype "protein_coding"; transcript_name "hdac8-205"; transcript_source "havana"; transcript_biotype "nonsense_mediated_decay";	chr7	51743250	51743349
chr7	havana	three_prime_utr	51705759	51705900	gene_id "ENSDARG00000003021"; gene_version "10"; transcript_id "ENSDART00000174307"; transcript_version "2"; gene_name "hdac8"; gene_source "ensembl_havana"; gene_biotype "protein_coding"; transcript_name "hdac8-205"; transcript_source "havana"; transcript_biotype "nonsense_mediated_decay";	chr7	51745919	51746090
chr7	havana	three_prime_utr	51705443	51705457	gene_id "ENSDARG00000003021"; gene_version "10"; transcript_id "ENSDART00000174307"; transcript_version "2"; gene_name "hdac8"; gene_source "ensembl_havana"; gene_biotype "protein_coding"; transcript_name "hdac8-205"; transcript_source "havana"; transcript_biotype "nonsense_mediated_decay";	chr7	51687920	51688019
chr7	havana	three_prime_utr	51705443	51705457	gene_id "ENSDARG00000003021"; gene_version "10"; transcript_id "ENSDART00000174307"; transcript_version "2"; gene_name "hdac8"; gene_source "ensembl_havana"; gene_biotype "protein_coding"; transcript_name "hdac8-205"; transcript_source "havana"; transcript_biotype "nonsense_mediated_decay";	chr7	51688025	51688124
chr7	havana	three_prime_utr	51705443	51705457	gene_id "ENSDARG00000003021"; gene_version "10"; transcript_id "ENSDART00000174307"; transcript_version "2"; gene_name "hdac8"; gene_source "ensembl_havana"; gene_biotype "protein_coding"; transcript_name "hdac8-205"; transcript_source "havana"; transcript_biotype "nonsense_mediated_decay";	chr7	51693282	51693381
chr7	havana	three_prime_utr	51705443	51705457	gene_id "ENSDARG00000003021"; gene_version "10"; transcript_id "ENSDART00000174307"; transcript_version "2"; gene_name "hdac8"; gene_source "ensembl_havana"; gene_biotype "protein_coding"; transcript_name "hdac8-205"; transcript_source "havana"; transcript_biotype "nonsense_mediated_decay";	chr7	51743250	51743349
chr7	havana	three_prime_utr	51705443	51705457	gene_id "ENSDARG00000003021"; gene_version "10"; transcript_id "ENSDART00000174307"; transcript_version "2"; gene_name "hdac8"; gene_source "ensembl_havana"; gene_biotype "protein_coding"; transcript_name "hdac8-205"; transcript_source "havana"; transcript_biotype "nonsense_mediated_decay";	chr7	51745919	51746090
chr7	havana	transcript	51705557	51709495	gene_id "ENSDARG00000003021"; gene_version "10"; transcript_id "ENSDART00000174282"; transcript_version "2"; gene_name "hdac8"; gene_source "ensembl_havana"; gene_biotype "protein_coding"; transcript_name "hdac8-204"; transcript_source "havana"; transcript_biotype "retained_intron";	chr7	51687920	51688019
chr7	havana	transcript	51705557	51709495	gene_id "ENSDARG00000003021"; gene_version "10"; transcript_id "ENSDART00000174282"; transcript_version "2"; gene_name "hdac8"; gene_source "ensembl_havana"; gene_biotype "protein_coding"; transcript_name "hdac8-204"; transcript_source "havana"; transcript_biotype "retained_intron";	chr7	51688025	51688124
chr7	havana	transcript	51705557	51709495	gene_id "ENSDARG00000003021"; gene_version "10"; transcript_id "ENSDART00000174282"; transcript_version "2"; gene_name "hdac8"; gene_source "ensembl_havana"; gene_biotype "protein_coding"; transcript_name "hdac8-204"; transcript_source "havana"; transcript_biotype "retained_intron";	chr7	51693282	51693381
chr7	havana	transcript	51705557	51709495	gene_id "ENSDARG00000003021"; gene_version "10"; transcript_id "ENSDART00000174282"; transcript_version "2"; gene_name "hdac8"; gene_source "ensembl_havana"; gene_biotype "protein_coding"; transcript_name "hdac8-204"; transcript_source "havana"; transcript_biotype "retained_intron";	chr7	51743250	51743349
chr7	havana	transcript	51705557	51709495	gene_id "ENSDARG00000003021"; gene_version "10"; transcript_id "ENSDART00000174282"; transcript_version "2"; gene_name "hdac8"; gene_source "ensembl_havana"; gene_biotype "protein_coding"; transcript_name "hdac8-204"; transcript_source "havana"; transcript_biotype "retained_intron";	chr7	51745919	51746090
chr7	havana	exon	51709443	51709495	gene_id "ENSDARG00000003021"; gene_version "10"; transcript_id "ENSDART00000174282"; transcript_version "2"; exon_number "1"; gene_name "hdac8"; gene_source "ensembl_havana"; gene_biotype "protein_coding"; transcript_name "hdac8-204"; transcript_source "havana"; transcript_biotype "retained_intron"; exon_id "ENSDARE00001234691"; exon_version "1";	chr7	51687920	51688019
chr7	havana	exon	51709443	51709495	gene_id "ENSDARG00000003021"; gene_version "10"; transcript_id "ENSDART00000174282"; transcript_version "2"; exon_number "1"; gene_name "hdac8"; gene_source "ensembl_havana"; gene_biotype "protein_coding"; transcript_name "hdac8-204"; transcript_source "havana"; transcript_biotype "retained_intron"; exon_id "ENSDARE00001234691"; exon_version "1";	chr7	51688025	51688124
chr7	havana	exon	51709443	51709495	gene_id "ENSDARG00000003021"; gene_version "10"; transcript_id "ENSDART00000174282"; transcript_version "2"; exon_number "1"; gene_name "hdac8"; gene_source "ensembl_havana"; gene_biotype "protein_coding"; transcript_name "hdac8-204"; transcript_source "havana"; transcript_biotype "retained_intron"; exon_id "ENSDARE00001234691"; exon_version "1";	chr7	51693282	51693381
chr7	havana	exon	51709443	51709495	gene_id "ENSDARG00000003021"; gene_version "10"; transcript_id "ENSDART00000174282"; transcript_version "2"; exon_number "1"; gene_name "hdac8"; gene_source "ensembl_havana"; gene_biotype "protein_coding"; transcript_name "hdac8-204"; transcript_source "havana"; transcript_biotype "retained_intron"; exon_id "ENSDARE00001234691"; exon_version "1";	chr7	51743250	51743349
chr7	havana	exon	51709443	51709495	gene_id "ENSDARG00000003021"; gene_version "10"; transcript_id "ENSDART00000174282"; transcript_version "2"; exon_number "1"; gene_name "hdac8"; gene_source "ensembl_havana"; gene_biotype "protein_coding"; transcript_name "hdac8-204"; transcript_source "havana"; transcript_biotype "retained_intron"; exon_id "ENSDARE00001234691"; exon_version "1";	chr7	51745919	51746090
chr7	havana	exon	51709201	51709331	gene_id "ENSDARG00000003021"; gene_version "10"; transcript_id "ENSDART00000174282"; transcript_version "2"; exon_number "2"; gene_name "hdac8"; gene_source "ensembl_havana"; gene_biotype "protein_coding"; transcript_name "hdac8-204"; transcript_source "havana"; transcript_biotype "retained_intron"; exon_id "ENSDARE00001234056"; exon_version "1";	chr7	51687920	51688019
chr7	havana	exon	51709201	51709331	gene_id "ENSDARG00000003021"; gene_version "10"; transcript_id "ENSDART00000174282"; transcript_version "2"; exon_number "2"; gene_name "hdac8"; gene_source "ensembl_havana"; gene_biotype "protein_coding"; transcript_name "hdac8-204"; transcript_source "havana"; transcript_biotype "retained_intron"; exon_id "ENSDARE00001234056"; exon_version "1";	chr7	51688025	51688124
chr7	havana	exon	51709201	51709331	gene_id "ENSDARG00000003021"; gene_version "10"; transcript_id "ENSDART00000174282"; transcript_version "2"; exon_number "2"; gene_name "hdac8"; gene_source "ensembl_havana"; gene_biotype "protein_coding"; transcript_name "hdac8-204"; transcript_source "havana"; transcript_biotype "retained_intron"; exon_id "ENSDARE00001234056"; exon_version "1";	chr7	51693282	51693381
chr7	havana	exon	51709201	51709331	gene_id "ENSDARG00000003021"; gene_version "10"; transcript_id "ENSDART00000174282"; transcript_version "2"; exon_number "2"; gene_name "hdac8"; gene_source "ensembl_havana"; gene_biotype "protein_coding"; transcript_name "hdac8-204"; transcript_source "havana"; transcript_biotype "retained_intron"; exon_id "ENSDARE00001234056"; exon_version "1";	chr7	51743250	51743349
chr7	havana	exon	51709201	51709331	gene_id "ENSDARG00000003021"; gene_version "10"; transcript_id "ENSDART00000174282"; transcript_version "2"; exon_number "2"; gene_name "hdac8"; gene_source "ensembl_havana"; gene_biotype "protein_coding"; transcript_name "hdac8-204"; transcript_source "havana"; transcript_biotype "retained_intron"; exon_id "ENSDARE00001234056"; exon_version "1";	chr7	51745919	51746090
chr7	havana	exon	51705557	51705900	gene_id "ENSDARG00000003021"; gene_version "10"; transcript_id "ENSDART00000174282"; transcript_version "2"; exon_number "3"; gene_name "hdac8"; gene_source "ensembl_havana"; gene_biotype "protein_coding"; transcript_name "hdac8-204"; transcript_source "havana"; transcript_biotype "retained_intron"; exon_id "ENSDARE00001234840"; exon_version "1";	chr7	51687920	51688019
chr7	havana	exon	51705557	51705900	gene_id "ENSDARG00000003021"; gene_version "10"; transcript_id "ENSDART00000174282"; transcript_version "2"; exon_number "3"; gene_name "hdac8"; gene_source "ensembl_havana"; gene_biotype "protein_coding"; transcript_name "hdac8-204"; transcript_source "havana"; transcript_biotype "retained_intron"; exon_id "ENSDARE00001234840"; exon_version "1";	chr7	51688025	51688124
chr7	havana	exon	51705557	51705900	gene_id "ENSDARG00000003021"; gene_version "10"; transcript_id "ENSDART00000174282"; transcript_version "2"; exon_number "3"; gene_name "hdac8"; gene_source "ensembl_havana"; gene_biotype "protein_coding"; transcript_name "hdac8-204"; transcript_source "havana"; transcript_biotype "retained_intron"; exon_id "ENSDARE00001234840"; exon_version "1";	chr7	51693282	51693381
chr7	havana	exon	51705557	51705900	gene_id "ENSDARG00000003021"; gene_version "10"; transcript_id "ENSDART00000174282"; transcript_version "2"; exon_number "3"; gene_name "hdac8"; gene_source "ensembl_havana"; gene_biotype "protein_coding"; transcript_name "hdac8-204"; transcript_source "havana"; transcript_biotype "retained_intron"; exon_id "ENSDARE00001234840"; exon_version "1";	chr7	51743250	51743349
chr7	havana	exon	51705557	51705900	gene_id "ENSDARG00000003021"; gene_version "10"; transcript_id "ENSDART00000174282"; transcript_version "2"; exon_number "3"; gene_name "hdac8"; gene_source "ensembl_havana"; gene_biotype "protein_coding"; transcript_name "hdac8-204"; transcript_source "havana"; transcript_biotype "retained_intron"; exon_id "ENSDARE00001234840"; exon_version "1";	chr7	51745919	51746090
chr7	ensembl_havana	gene	51710354	51749895	gene_id "ENSDARG00000105159"; gene_version "4"; gene_name "hdac8"; gene_source "ensembl_havana"; gene_biotype "protein_coding";	chr7	51687920	51688019
chr7	ensembl_havana	gene	51710354	51749895	gene_id "ENSDARG00000105159"; gene_version "4"; gene_name "hdac8"; gene_source "ensembl_havana"; gene_biotype "protein_coding";	chr7	51688025	51688124
chr7	ensembl_havana	gene	51710354	51749895	gene_id "ENSDARG00000105159"; gene_version "4"; gene_name "hdac8"; gene_source "ensembl_havana"; gene_biotype "protein_coding";	chr7	51693282	51693381
chr7	ensembl_havana	gene	51710354	51749895	gene_id "ENSDARG00000105159"; gene_version "4"; gene_name "hdac8"; gene_source "ensembl_havana"; gene_biotype "protein_coding";	chr7	51743250	51743349
chr7	ensembl_havana	gene	51710354	51749895	gene_id "ENSDARG00000105159"; gene_version "4"; gene_name "hdac8"; gene_source "ensembl_havana"; gene_biotype "protein_coding";	chr7	51745919	51746090
chr7	ensembl	transcript	51710354	51749895	gene_id "ENSDARG00000105159"; gene_version "4"; transcript_id "ENSDART00000175523"; transcript_version "2"; gene_name "hdac8"; gene_source "ensembl_havana"; gene_biotype "protein_coding"; transcript_name "hdac8-209"; transcript_source "ensembl"; transcript_biotype "protein_coding";	chr7	51687920	51688019
chr7	ensembl	transcript	51710354	51749895	gene_id "ENSDARG00000105159"; gene_version "4"; transcript_id "ENSDART00000175523"; transcript_version "2"; gene_name "hdac8"; gene_source "ensembl_havana"; gene_biotype "protein_coding"; transcript_name "hdac8-209"; transcript_source "ensembl"; transcript_biotype "protein_coding";	chr7	51688025	51688124
chr7	ensembl	transcript	51710354	51749895	gene_id "ENSDARG00000105159"; gene_version "4"; transcript_id "ENSDART00000175523"; transcript_version "2"; gene_name "hdac8"; gene_source "ensembl_havana"; gene_biotype "protein_coding"; transcript_name "hdac8-209"; transcript_source "ensembl"; transcript_biotype "protein_coding";	chr7	51693282	51693381
chr7	ensembl	transcript	51710354	51749895	gene_id "ENSDARG00000105159"; gene_version "4"; transcript_id "ENSDART00000175523"; transcript_version "2"; gene_name "hdac8"; gene_source "ensembl_havana"; gene_biotype "protein_coding"; transcript_name "hdac8-209"; transcript_source "ensembl"; transcript_biotype "protein_coding";	chr7	51743250	51743349
chr7	ensembl	transcript	51710354	51749895	gene_id "ENSDARG00000105159"; gene_version "4"; transcript_id "ENSDART00000175523"; transcript_version "2"; gene_name "hdac8"; gene_source "ensembl_havana"; gene_biotype "protein_coding"; transcript_name "hdac8-209"; transcript_source "ensembl"; transcript_biotype "protein_coding";	chr7	51745919	51746090
chr7	ensembl	exon	51749569	51749895	gene_id "ENSDARG00000105159"; gene_version "4"; transcript_id "ENSDART00000175523"; transcript_version "2"; exon_number "1"; gene_name "hdac8"; gene_source "ensembl_havana"; gene_biotype "protein_coding"; transcript_name "hdac8-209"; transcript_source "ensembl"; transcript_biotype "protein_coding"; exon_id "ENSDARE00001247063"; exon_version "2";	chr7	51743250	51743349
chr7	ensembl	exon	51749569	51749895	gene_id "ENSDARG00000105159"; gene_version "4"; transcript_id "ENSDART00000175523"; transcript_version "2"; exon_number "1"; gene_name "hdac8"; gene_source "ensembl_havana"; gene_biotype "protein_coding"; transcript_name "hdac8-209"; transcript_source "ensembl"; transcript_biotype "protein_coding"; exon_id "ENSDARE00001247063"; exon_version "2";	chr7	51745919	51746090
chr7	ensembl	exon	51749265	51749400	gene_id "ENSDARG00000105159"; gene_version "4"; transcript_id "ENSDART00000175523"; transcript_version "2"; exon_number "2"; gene_name "hdac8"; gene_source "ensembl_havana"; gene_biotype "protein_coding"; transcript_name "hdac8-209"; transcript_source "ensembl"; transcript_biotype "protein_coding"; exon_id "ENSDARE00000702480"; exon_version "2";	chr7	51743250	51743349
chr7	ensembl	exon	51749265	51749400	gene_id "ENSDARG00000105159"; gene_version "4"; transcript_id "ENSDART00000175523"; transcript_version "2"; exon_number "2"; gene_name "hdac8"; gene_source "ensembl_havana"; gene_biotype "protein_coding"; transcript_name "hdac8-209"; transcript_source "ensembl"; transcript_biotype "protein_coding"; exon_id "ENSDARE00000702480"; exon_version "2";	chr7	51745919	51746090
chr7	ensembl	exon	51745893	51746051	gene_id "ENSDARG00000105159"; gene_version "4"; transcript_id "ENSDART00000175523"; transcript_version "2"; exon_number "3"; gene_name "hdac8"; gene_source "ensembl_havana"; gene_biotype "protein_coding"; transcript_name "hdac8-209"; transcript_source "ensembl"; transcript_biotype "protein_coding"; exon_id "ENSDARE00000702479"; exon_version "1";	chr7	51743250	51743349
chr7	ensembl	exon	51745893	51746051	gene_id "ENSDARG00000105159"; gene_version "4"; transcript_id "ENSDART00000175523"; transcript_version "2"; exon_number "3"; gene_name "hdac8"; gene_source "ensembl_havana"; gene_biotype "protein_coding"; transcript_name "hdac8-209"; transcript_source "ensembl"; transcript_biotype "protein_coding"; exon_id "ENSDARE00000702479"; exon_version "1";	chr7	51745919	51746090
chr7	ensembl	exon	51743153	51743200	gene_id "ENSDARG00000105159"; gene_version "4"; transcript_id "ENSDART00000175523"; transcript_version "2"; exon_number "4"; gene_name "hdac8"; gene_source "ensembl_havana"; gene_biotype "protein_coding"; transcript_name "hdac8-209"; transcript_source "ensembl"; transcript_biotype "protein_coding"; exon_id "ENSDARE00000604922"; exon_version "2";	chr7	51693282	51693381
chr7	ensembl	exon	51743153	51743200	gene_id "ENSDARG00000105159"; gene_version "4"; transcript_id "ENSDART00000175523"; transcript_version "2"; exon_number "4"; gene_name "hdac8"; gene_source "ensembl_havana"; gene_biotype "protein_coding"; transcript_name "hdac8-209"; transcript_source "ensembl"; transcript_biotype "protein_coding"; exon_id "ENSDARE00000604922"; exon_version "2";	chr7	51743250	51743349
chr7	ensembl	exon	51743153	51743200	gene_id "ENSDARG00000105159"; gene_version "4"; transcript_id "ENSDART00000175523"; transcript_version "2"; exon_number "4"; gene_name "hdac8"; gene_source "ensembl_havana"; gene_biotype "protein_coding"; transcript_name "hdac8-209"; transcript_source "ensembl"; transcript_biotype "protein_coding"; exon_id "ENSDARE00000604922"; exon_version "2";	chr7	51745919	51746090
chr7	ensembl	exon	51741202	51741370	gene_id "ENSDARG00000105159"; gene_version "4"; transcript_id "ENSDART00000175523"; transcript_version "2"; exon_number "5"; gene_name "hdac8"; gene_source "ensembl_havana"; gene_biotype "protein_coding"; transcript_name "hdac8-209"; transcript_source "ensembl"; transcript_biotype "protein_coding"; exon_id "ENSDARE00000604917"; exon_version "3";	chr7	51693282	51693381
chr7	ensembl	exon	51741202	51741370	gene_id "ENSDARG00000105159"; gene_version "4"; transcript_id "ENSDART00000175523"; transcript_version "2"; exon_number "5"; gene_name "hdac8"; gene_source "ensembl_havana"; gene_biotype "protein_coding"; transcript_name "hdac8-209"; transcript_source "ensembl"; transcript_biotype "protein_coding"; exon_id "ENSDARE00000604917"; exon_version "3";	chr7	51743250	51743349
chr7	ensembl	exon	51741202	51741370	gene_id "ENSDARG00000105159"; gene_version "4"; transcript_id "ENSDART00000175523"; transcript_version "2"; exon_number "5"; gene_name "hdac8"; gene_source "ensembl_havana"; gene_biotype "protein_coding"; transcript_name "hdac8-209"; transcript_source "ensembl"; transcript_biotype "protein_coding"; exon_id "ENSDARE00000604917"; exon_version "3";	chr7	51745919	51746090
chr7	ensembl	exon	51740013	51740095	gene_id "ENSDARG00000105159"; gene_version "4"; transcript_id "ENSDART00000175523"; transcript_version "2"; exon_number "6"; gene_name "hdac8"; gene_source "ensembl_havana"; gene_biotype "protein_coding"; transcript_name "hdac8-209"; transcript_source "ensembl"; transcript_biotype "protein_coding"; exon_id "ENSDARE00000604912"; exon_version "3";	chr7	51693282	51693381
chr7	ensembl	exon	51740013	51740095	gene_id "ENSDARG00000105159"; gene_version "4"; transcript_id "ENSDART00000175523"; transcript_version "2"; exon_number "6"; gene_name "hdac8"; gene_source "ensembl_havana"; gene_biotype "protein_coding"; transcript_name "hdac8-209"; transcript_source "ensembl"; transcript_biotype "protein_coding"; exon_id "ENSDARE00000604912"; exon_version "3";	chr7	51743250	51743349
chr7	ensembl	exon	51740013	51740095	gene_id "ENSDARG00000105159"; gene_version "4"; transcript_id "ENSDART00000175523"; transcript_version "2"; exon_number "6"; gene_name "hdac8"; gene_source "ensembl_havana"; gene_biotype "protein_coding"; transcript_name "hdac8-209"; transcript_source "ensembl"; transcript_biotype "protein_coding"; exon_id "ENSDARE00000604912"; exon_version "3";	chr7	51745919	51746090
chr7	ensembl	exon	51739107	51739187	gene_id "ENSDARG00000105159"; gene_version "4"; transcript_id "ENSDART00000175523"; transcript_version "2"; exon_number "7"; gene_name "hdac8"; gene_source "ensembl_havana"; gene_biotype "protein_coding"; transcript_name "hdac8-209"; transcript_source "ensembl"; transcript_biotype "protein_coding"; exon_id "ENSDARE00000604907"; exon_version "1";	chr7	51693282	51693381
chr7	ensembl	exon	51739107	51739187	gene_id "ENSDARG00000105159"; gene_version "4"; transcript_id "ENSDART00000175523"; transcript_version "2"; exon_number "7"; gene_name "hdac8"; gene_source "ensembl_havana"; gene_biotype "protein_coding"; transcript_name "hdac8-209"; transcript_source "ensembl"; transcript_biotype "protein_coding"; exon_id "ENSDARE00000604907"; exon_version "1";	chr7	51743250	51743349
chr7	ensembl	exon	51739107	51739187	gene_id "ENSDARG00000105159"; gene_version "4"; transcript_id "ENSDART00000175523"; transcript_version "2"; exon_number "7"; gene_name "hdac8"; gene_source "ensembl_havana"; gene_biotype "protein_coding"; transcript_name "hdac8-209"; transcript_source "ensembl"; transcript_biotype "protein_coding"; exon_id "ENSDARE00000604907"; exon_version "1";	chr7	51745919	51746090
chr7	ensembl	exon	51738427	51738525	gene_id "ENSDARG00000105159"; gene_version "4"; transcript_id "ENSDART00000175523"; transcript_version "2"; exon_number "8"; gene_name "hdac8"; gene_source "ensembl_havana"; gene_biotype "protein_coding"; transcript_name "hdac8-209"; transcript_source "ensembl"; transcript_biotype "protein_coding"; exon_id "ENSDARE00000604903"; exon_version "1";	chr7	51693282	51693381
chr7	ensembl	exon	51738427	51738525	gene_id "ENSDARG00000105159"; gene_version "4"; transcript_id "ENSDART00000175523"; transcript_version "2"; exon_number "8"; gene_name "hdac8"; gene_source "ensembl_havana"; gene_biotype "protein_coding"; transcript_name "hdac8-209"; transcript_source "ensembl"; transcript_biotype "protein_coding"; exon_id "ENSDARE00000604903"; exon_version "1";	chr7	51743250	51743349
chr7	ensembl	exon	51738427	51738525	gene_id "ENSDARG00000105159"; gene_version "4"; transcript_id "ENSDART00000175523"; transcript_version "2"; exon_number "8"; gene_name "hdac8"; gene_source "ensembl_havana"; gene_biotype "protein_coding"; transcript_name "hdac8-209"; transcript_source "ensembl"; transcript_biotype "protein_coding"; exon_id "ENSDARE00000604903"; exon_version "1";	chr7	51745919	51746090
chr7	ensembl	exon	51738164	51738310	gene_id "ENSDARG00000105159"; gene_version "4"; transcript_id "ENSDART00000175523"; transcript_version "2"; exon_number "9"; gene_name "hdac8"; gene_source "ensembl_havana"; gene_biotype "protein_coding"; transcript_name "hdac8-209"; transcript_source "ensembl"; transcript_biotype "protein_coding"; exon_id "ENSDARE00000944051"; exon_version "1";	chr7	51693282	51693381
chr7	ensembl	exon	51738164	51738310	gene_id "ENSDARG00000105159"; gene_version "4"; transcript_id "ENSDART00000175523"; transcript_version "2"; exon_number "9"; gene_name "hdac8"; gene_source "ensembl_havana"; gene_biotype "protein_coding"; transcript_name "hdac8-209"; transcript_source "ensembl"; transcript_biotype "protein_coding"; exon_id "ENSDARE00000944051"; exon_version "1";	chr7	51743250	51743349
chr7	ensembl	exon	51738164	51738310	gene_id "ENSDARG00000105159"; gene_version "4"; transcript_id "ENSDART00000175523"; transcript_version "2"; exon_number "9"; gene_name "hdac8"; gene_source "ensembl_havana"; gene_biotype "protein_coding"; transcript_name "hdac8-209"; transcript_source "ensembl"; transcript_biotype "protein_coding"; exon_id "ENSDARE00000944051"; exon_version "1";	chr7	51745919	51746090
chr7	ensembl	exon	51738006	51738059	gene_id "ENSDARG00000105159"; gene_version "4"; transcript_id "ENSDART00000175523"; transcript_version "2"; exon_number "10"; gene_name "hdac8"; gene_source "ensembl_havana"; gene_biotype "protein_coding"; transcript_name "hdac8-209"; transcript_source "ensembl"; transcript_biotype "protein_coding"; exon_id "ENSDARE00000604892"; exon_version "1";	chr7	51687920	51688019
chr7	ensembl	exon	51738006	51738059	gene_id "ENSDARG00000105159"; gene_version "4"; transcript_id "ENSDART00000175523"; transcript_version "2"; exon_number "10"; gene_name "hdac8"; gene_source "ensembl_havana"; gene_biotype "protein_coding"; transcript_name "hdac8-209"; transcript_source "ensembl"; transcript_biotype "protein_coding"; exon_id "ENSDARE00000604892"; exon_version "1";	chr7	51688025	51688124
chr7	ensembl	exon	51738006	51738059	gene_id "ENSDARG00000105159"; gene_version "4"; transcript_id "ENSDART00000175523"; transcript_version "2"; exon_number "10"; gene_name "hdac8"; gene_source "ensembl_havana"; gene_biotype "protein_coding"; transcript_name "hdac8-209"; transcript_source "ensembl"; transcript_biotype "protein_coding"; exon_id "ENSDARE00000604892"; exon_version "1";	chr7	51693282	51693381
chr7	ensembl	exon	51738006	51738059	gene_id "ENSDARG00000105159"; gene_version "4"; transcript_id "ENSDART00000175523"; transcript_version "2"; exon_number "10"; gene_name "hdac8"; gene_source "ensembl_havana"; gene_biotype "protein_coding"; transcript_name "hdac8-209"; transcript_source "ensembl"; transcript_biotype "protein_coding"; exon_id "ENSDARE00000604892"; exon_version "1";	chr7	51743250	51743349
chr7	ensembl	exon	51738006	51738059	gene_id "ENSDARG00000105159"; gene_version "4"; transcript_id "ENSDART00000175523"; transcript_version "2"; exon_number "10"; gene_name "hdac8"; gene_source "ensembl_havana"; gene_biotype "protein_coding"; transcript_name "hdac8-209"; transcript_source "ensembl"; transcript_biotype "protein_coding"; exon_id "ENSDARE00000604892"; exon_version "1";	chr7	51745919	51746090
chr7	ensembl	exon	51737710	51737832	gene_id "ENSDARG00000105159"; gene_version "4"; transcript_id "ENSDART00000175523"; transcript_version "2"; exon_number "11"; gene_name "hdac8"; gene_source "ensembl_havana"; gene_biotype "protein_coding"; transcript_name "hdac8-209"; transcript_source "ensembl"; transcript_biotype "protein_coding"; exon_id "ENSDARE00000604885"; exon_version "1";	chr7	51687920	51688019
chr7	ensembl	exon	51737710	51737832	gene_id "ENSDARG00000105159"; gene_version "4"; transcript_id "ENSDART00000175523"; transcript_version "2"; exon_number "11"; gene_name "hdac8"; gene_source "ensembl_havana"; gene_biotype "protein_coding"; transcript_name "hdac8-209"; transcript_source "ensembl"; transcript_biotype "protein_coding"; exon_id "ENSDARE00000604885"; exon_version "1";	chr7	51688025	51688124
chr7	ensembl	exon	51737710	51737832	gene_id "ENSDARG00000105159"; gene_version "4"; transcript_id "ENSDART00000175523"; transcript_version "2"; exon_number "11"; gene_name "hdac8"; gene_source "ensembl_havana"; gene_biotype "protein_coding"; transcript_name "hdac8-209"; transcript_source "ensembl"; transcript_biotype "protein_coding"; exon_id "ENSDARE00000604885"; exon_version "1";	chr7	51693282	51693381
chr7	ensembl	exon	51737710	51737832	gene_id "ENSDARG00000105159"; gene_version "4"; transcript_id "ENSDART00000175523"; transcript_version "2"; exon_number "11"; gene_name "hdac8"; gene_source "ensembl_havana"; gene_biotype "protein_coding"; transcript_name "hdac8-209"; transcript_source "ensembl"; transcript_biotype "protein_coding"; exon_id "ENSDARE00000604885"; exon_version "1";	chr7	51743250	51743349
chr7	ensembl	exon	51737710	51737832	gene_id "ENSDARG00000105159"; gene_version "4"; transcript_id "ENSDART00000175523"; transcript_version "2"; exon_number "11"; gene_name "hdac8"; gene_source "ensembl_havana"; gene_biotype "protein_coding"; transcript_name "hdac8-209"; transcript_source "ensembl"; transcript_biotype "protein_coding"; exon_id "ENSDARE00000604885"; exon_version "1";	chr7	51745919	51746090
chr7	ensembl	exon	51736378	51736473	gene_id "ENSDARG00000105159"; gene_version "4"; transcript_id "ENSDART00000175523"; transcript_version "2"; exon_number "12"; gene_name "hdac8"; gene_source "ensembl_havana"; gene_biotype "protein_coding"; transcript_name "hdac8-209"; transcript_source "ensembl"; transcript_biotype "protein_coding"; exon_id "ENSDARE00000604879"; exon_version "1";	chr7	51687920	51688019
chr7	ensembl	exon	51736378	51736473	gene_id "ENSDARG00000105159"; gene_version "4"; transcript_id "ENSDART00000175523"; transcript_version "2"; exon_number "12"; gene_name "hdac8"; gene_source "ensembl_havana"; gene_biotype "protein_coding"; transcript_name "hdac8-209"; transcript_source "ensembl"; transcript_biotype "protein_coding"; exon_id "ENSDARE00000604879"; exon_version "1";	chr7	51688025	51688124
chr7	ensembl	exon	51736378	51736473	gene_id "ENSDARG00000105159"; gene_version "4"; transcript_id "ENSDART00000175523"; transcript_version "2"; exon_number "12"; gene_name "hdac8"; gene_source "ensembl_havana"; gene_biotype "protein_coding"; transcript_name "hdac8-209"; transcript_source "ensembl"; transcript_biotype "protein_coding"; exon_id "ENSDARE00000604879"; exon_version "1";	chr7	51693282	51693381
chr7	ensembl	exon	51736378	51736473	gene_id "ENSDARG00000105159"; gene_version "4"; transcript_id "ENSDART00000175523"; transcript_version "2"; exon_number "12"; gene_name "hdac8"; gene_source "ensembl_havana"; gene_biotype "protein_coding"; transcript_name "hdac8-209"; transcript_source "ensembl"; transcript_biotype "protein_coding"; exon_id "ENSDARE00000604879"; exon_version "1";	chr7	51743250	51743349
chr7	ensembl	exon	51736378	51736473	gene_id "ENSDARG00000105159"; gene_version "4"; transcript_id "ENSDART00000175523"; transcript_version "2"; exon_number "12"; gene_name "hdac8"; gene_source "ensembl_havana"; gene_biotype "protein_coding"; transcript_name "hdac8-209"; transcript_source "ensembl"; transcript_biotype "protein_coding"; exon_id "ENSDARE00000604879"; exon_version "1";	chr7	51745919	51746090
chr7	ensembl	exon	51735919	51736026	gene_id "ENSDARG00000105159"; gene_version "4"; transcript_id "ENSDART00000175523"; transcript_version "2"; exon_number "13"; gene_name "hdac8"; gene_source "ensembl_havana"; gene_biotype "protein_coding"; transcript_name "hdac8-209"; transcript_source "ensembl"; transcript_biotype "protein_coding"; exon_id "ENSDARE00000604876"; exon_version "1";	chr7	51687920	51688019
chr7	ensembl	exon	51735919	51736026	gene_id "ENSDARG00000105159"; gene_version "4"; transcript_id "ENSDART00000175523"; transcript_version "2"; exon_number "13"; gene_name "hdac8"; gene_source "ensembl_havana"; gene_biotype "protein_coding"; transcript_name "hdac8-209"; transcript_source "ensembl"; transcript_biotype "protein_coding"; exon_id "ENSDARE00000604876"; exon_version "1";	chr7	51688025	51688124
chr7	ensembl	exon	51735919	51736026	gene_id "ENSDARG00000105159"; gene_version "4"; transcript_id "ENSDART00000175523"; transcript_version "2"; exon_number "13"; gene_name "hdac8"; gene_source "ensembl_havana"; gene_biotype "protein_coding"; transcript_name "hdac8-209"; transcript_source "ensembl"; transcript_biotype "protein_coding"; exon_id "ENSDARE00000604876"; exon_version "1";	chr7	51693282	51693381
chr7	ensembl	exon	51735919	51736026	gene_id "ENSDARG00000105159"; gene_version "4"; transcript_id "ENSDART00000175523"; transcript_version "2"; exon_number "13"; gene_name "hdac8"; gene_source "ensembl_havana"; gene_biotype "protein_coding"; transcript_name "hdac8-209"; transcript_source "ensembl"; transcript_biotype "protein_coding"; exon_id "ENSDARE00000604876"; exon_version "1";	chr7	51743250	51743349
chr7	ensembl	exon	51735919	51736026	gene_id "ENSDARG00000105159"; gene_version "4"; transcript_id "ENSDART00000175523"; transcript_version "2"; exon_number "13"; gene_name "hdac8"; gene_source "ensembl_havana"; gene_biotype "protein_coding"; transcript_name "hdac8-209"; transcript_source "ensembl"; transcript_biotype "protein_coding"; exon_id "ENSDARE00000604876"; exon_version "1";	chr7	51745919	51746090
chr7	ensembl	exon	51735739	51735817	gene_id "ENSDARG00000105159"; gene_version "4"; transcript_id "ENSDART00000175523"; transcript_version "2"; exon_number "14"; gene_name "hdac8"; gene_source "ensembl_havana"; gene_biotype "protein_coding"; transcript_name "hdac8-209"; transcript_source "ensembl"; transcript_biotype "protein_coding"; exon_id "ENSDARE00000604870"; exon_version "1";	chr7	51687920	51688019
chr7	ensembl	exon	51735739	51735817	gene_id "ENSDARG00000105159"; gene_version "4"; transcript_id "ENSDART00000175523"; transcript_version "2"; exon_number "14"; gene_name "hdac8"; gene_source "ensembl_havana"; gene_biotype "protein_coding"; transcript_name "hdac8-209"; transcript_source "ensembl"; transcript_biotype "protein_coding"; exon_id "ENSDARE00000604870"; exon_version "1";	chr7	51688025	51688124
chr7	ensembl	exon	51735739	51735817	gene_id "ENSDARG00000105159"; gene_version "4"; transcript_id "ENSDART00000175523"; transcript_version "2"; exon_number "14"; gene_name "hdac8"; gene_source "ensembl_havana"; gene_biotype "protein_coding"; transcript_name "hdac8-209"; transcript_source "ensembl"; transcript_biotype "protein_coding"; exon_id "ENSDARE00000604870"; exon_version "1";	chr7	51693282	51693381
chr7	ensembl	exon	51735739	51735817	gene_id "ENSDARG00000105159"; gene_version "4"; transcript_id "ENSDART00000175523"; transcript_version "2"; exon_number "14"; gene_name "hdac8"; gene_source "ensembl_havana"; gene_biotype "protein_coding"; transcript_name "hdac8-209"; transcript_source "ensembl"; transcript_biotype "protein_coding"; exon_id "ENSDARE00000604870"; exon_version "1";	chr7	51743250	51743349
chr7	ensembl	exon	51735739	51735817	gene_id "ENSDARG00000105159"; gene_version "4"; transcript_id "ENSDART00000175523"; transcript_version "2"; exon_number "14"; gene_name "hdac8"; gene_source "ensembl_havana"; gene_biotype "protein_coding"; transcript_name "hdac8-209"; transcript_source "ensembl"; transcript_biotype "protein_coding"; exon_id "ENSDARE00000604870"; exon_version "1";	chr7	51745919	51746090
chr7	ensembl	exon	51733776	51733910	gene_id "ENSDARG00000105159"; gene_version "4"; transcript_id "ENSDART00000175523"; transcript_version "2"; exon_number "15"; gene_name "hdac8"; gene_source "ensembl_havana"; gene_biotype "protein_coding"; transcript_name "hdac8-209"; transcript_source "ensembl"; transcript_biotype "protein_coding"; exon_id "ENSDARE00000604865"; exon_version "1";	chr7	51687920	51688019
chr7	ensembl	exon	51733776	51733910	gene_id "ENSDARG00000105159"; gene_version "4"; transcript_id "ENSDART00000175523"; transcript_version "2"; exon_number "15"; gene_name "hdac8"; gene_source "ensembl_havana"; gene_biotype "protein_coding"; transcript_name "hdac8-209"; transcript_source "ensembl"; transcript_biotype "protein_coding"; exon_id "ENSDARE00000604865"; exon_version "1";	chr7	51688025	51688124
chr7	ensembl	exon	51733776	51733910	gene_id "ENSDARG00000105159"; gene_version "4"; transcript_id "ENSDART00000175523"; transcript_version "2"; exon_number "15"; gene_name "hdac8"; gene_source "ensembl_havana"; gene_biotype "protein_coding"; transcript_name "hdac8-209"; transcript_source "ensembl"; transcript_biotype "protein_coding"; exon_id "ENSDARE00000604865"; exon_version "1";	chr7	51693282	51693381
chr7	ensembl	exon	51733776	51733910	gene_id "ENSDARG00000105159"; gene_version "4"; transcript_id "ENSDART00000175523"; transcript_version "2"; exon_number "15"; gene_name "hdac8"; gene_source "ensembl_havana"; gene_biotype "protein_coding"; transcript_name "hdac8-209"; transcript_source "ensembl"; transcript_biotype "protein_coding"; exon_id "ENSDARE00000604865"; exon_version "1";	chr7	51743250	51743349
chr7	ensembl	exon	51733776	51733910	gene_id "ENSDARG00000105159"; gene_version "4"; transcript_id "ENSDART00000175523"; transcript_version "2"; exon_number "15"; gene_name "hdac8"; gene_source "ensembl_havana"; gene_biotype "protein_coding"; transcript_name "hdac8-209"; transcript_source "ensembl"; transcript_biotype "protein_coding"; exon_id "ENSDARE00000604865"; exon_version "1";	chr7	51745919	51746090
chr7	ensembl	exon	51732579	51732688	gene_id "ENSDARG00000105159"; gene_version "4"; transcript_id "ENSDART00000175523"; transcript_version "2"; exon_number "16"; gene_name "hdac8"; gene_source "ensembl_havana"; gene_biotype "protein_coding"; transcript_name "hdac8-209"; transcript_source "ensembl"; transcript_biotype "protein_coding"; exon_id "ENSDARE00000604863"; exon_version "1";	chr7	51687920	51688019
chr7	ensembl	exon	51732579	51732688	gene_id "ENSDARG00000105159"; gene_version "4"; transcript_id "ENSDART00000175523"; transcript_version "2"; exon_number "16"; gene_name "hdac8"; gene_source "ensembl_havana"; gene_biotype "protein_coding"; transcript_name "hdac8-209"; transcript_source "ensembl"; transcript_biotype "protein_coding"; exon_id "ENSDARE00000604863"; exon_version "1";	chr7	51688025	51688124
chr7	ensembl	exon	51732579	51732688	gene_id "ENSDARG00000105159"; gene_version "4"; transcript_id "ENSDART00000175523"; transcript_version "2"; exon_number "16"; gene_name "hdac8"; gene_source "ensembl_havana"; gene_biotype "protein_coding"; transcript_name "hdac8-209"; transcript_source "ensembl"; transcript_biotype "protein_coding"; exon_id "ENSDARE00000604863"; exon_version "1";	chr7	51693282	51693381
chr7	ensembl	exon	51732579	51732688	gene_id "ENSDARG00000105159"; gene_version "4"; transcript_id "ENSDART00000175523"; transcript_version "2"; exon_number "16"; gene_name "hdac8"; gene_source "ensembl_havana"; gene_biotype "protein_coding"; transcript_name "hdac8-209"; transcript_source "ensembl"; transcript_biotype "protein_coding"; exon_id "ENSDARE00000604863"; exon_version "1";	chr7	51743250	51743349
chr7	ensembl	exon	51732579	51732688	gene_id "ENSDARG00000105159"; gene_version "4"; transcript_id "ENSDART00000175523"; transcript_version "2"; exon_number "16"; gene_name "hdac8"; gene_source "ensembl_havana"; gene_biotype "protein_coding"; transcript_name "hdac8-209"; transcript_source "ensembl"; transcript_biotype "protein_coding"; exon_id "ENSDARE00000604863"; exon_version "1";	chr7	51745919	51746090
chr7	ensembl	exon	51731617	51731761	gene_id "ENSDARG00000105159"; gene_version "4"; transcript_id "ENSDART00000175523"; transcript_version "2"; exon_number "17"; gene_name "hdac8"; gene_source "ensembl_havana"; gene_biotype "protein_coding"; transcript_name "hdac8-209"; transcript_source "ensembl"; transcript_biotype "protein_coding"; exon_id "ENSDARE00000604859"; exon_version "1";	chr7	51687920	51688019
chr7	ensembl	exon	51731617	51731761	gene_id "ENSDARG00000105159"; gene_version "4"; transcript_id "ENSDART00000175523"; transcript_version "2"; exon_number "17"; gene_name "hdac8"; gene_source "ensembl_havana"; gene_biotype "protein_coding"; transcript_name "hdac8-209"; transcript_source "ensembl"; transcript_biotype "protein_coding"; exon_id "ENSDARE00000604859"; exon_version "1";	chr7	51688025	51688124
chr7	ensembl	exon	51731617	51731761	gene_id "ENSDARG00000105159"; gene_version "4"; transcript_id "ENSDART00000175523"; transcript_version "2"; exon_number "17"; gene_name "hdac8"; gene_source "ensembl_havana"; gene_biotype "protein_coding"; transcript_name "hdac8-209"; transcript_source "ensembl"; transcript_biotype "protein_coding"; exon_id "ENSDARE00000604859"; exon_version "1";	chr7	51693282	51693381
chr7	ensembl	exon	51731617	51731761	gene_id "ENSDARG00000105159"; gene_version "4"; transcript_id "ENSDART00000175523"; transcript_version "2"; exon_number "17"; gene_name "hdac8"; gene_source "ensembl_havana"; gene_biotype "protein_coding"; transcript_name "hdac8-209"; transcript_source "ensembl"; transcript_biotype "protein_coding"; exon_id "ENSDARE00000604859"; exon_version "1";	chr7	51743250	51743349
chr7	ensembl	exon	51731617	51731761	gene_id "ENSDARG00000105159"; gene_version "4"; transcript_id "ENSDART00000175523"; transcript_version "2"; exon_number "17"; gene_name "hdac8"; gene_source "ensembl_havana"; gene_biotype "protein_coding"; transcript_name "hdac8-209"; transcript_source "ensembl"; transcript_biotype "protein_coding"; exon_id "ENSDARE00000604859"; exon_version "1";	chr7	51745919	51746090
chr7	ensembl	exon	51731428	51731506	gene_id "ENSDARG00000105159"; gene_version "4"; transcript_id "ENSDART00000175523"; transcript_version "2"; exon_number "18"; gene_name "hdac8"; gene_source "ensembl_havana"; gene_biotype "protein_coding"; transcript_name "hdac8-209"; transcript_source "ensembl"; transcript_biotype "protein_coding"; exon_id "ENSDARE00000604857"; exon_version "1";	chr7	51687920	51688019
chr7	ensembl	exon	51731428	51731506	gene_id "ENSDARG00000105159"; gene_version "4"; transcript_id "ENSDART00000175523"; transcript_version "2"; exon_number "18"; gene_name "hdac8"; gene_source "ensembl_havana"; gene_biotype "protein_coding"; transcript_name "hdac8-209"; transcript_source "ensembl"; transcript_biotype "protein_coding"; exon_id "ENSDARE00000604857"; exon_version "1";	chr7	51688025	51688124
chr7	ensembl	exon	51731428	51731506	gene_id "ENSDARG00000105159"; gene_version "4"; transcript_id "ENSDART00000175523"; transcript_version "2"; exon_number "18"; gene_name "hdac8"; gene_source "ensembl_havana"; gene_biotype "protein_coding"; transcript_name "hdac8-209"; transcript_source "ensembl"; transcript_biotype "protein_coding"; exon_id "ENSDARE00000604857"; exon_version "1";	chr7	51693282	51693381
chr7	ensembl	exon	51731428	51731506	gene_id "ENSDARG00000105159"; gene_version "4"; transcript_id "ENSDART00000175523"; transcript_version "2"; exon_number "18"; gene_name "hdac8"; gene_source "ensembl_havana"; gene_biotype "protein_coding"; transcript_name "hdac8-209"; transcript_source "ensembl"; transcript_biotype "protein_coding"; exon_id "ENSDARE00000604857"; exon_version "1";	chr7	51743250	51743349
chr7	ensembl	exon	51731428	51731506	gene_id "ENSDARG00000105159"; gene_version "4"; transcript_id "ENSDART00000175523"; transcript_version "2"; exon_number "18"; gene_name "hdac8"; gene_source "ensembl_havana"; gene_biotype "protein_coding"; transcript_name "hdac8-209"; transcript_source "ensembl"; transcript_biotype "protein_coding"; exon_id "ENSDARE00000604857"; exon_version "1";	chr7	51745919	51746090
chr7	ensembl	exon	51731184	51731347	gene_id "ENSDARG00000105159"; gene_version "4"; transcript_id "ENSDART00000175523"; transcript_version "2"; exon_number "19"; gene_name "hdac8"; gene_source "ensembl_havana"; gene_biotype "protein_coding"; transcript_name "hdac8-209"; transcript_source "ensembl"; transcript_biotype "protein_coding"; exon_id "ENSDARE00000604855"; exon_version "1";	chr7	51687920	51688019
chr7	ensembl	exon	51731184	51731347	gene_id "ENSDARG00000105159"; gene_version "4"; transcript_id "ENSDART00000175523"; transcript_version "2"; exon_number "19"; gene_name "hdac8"; gene_source "ensembl_havana"; gene_biotype "protein_coding"; transcript_name "hdac8-209"; transcript_source "ensembl"; transcript_biotype "protein_coding"; exon_id "ENSDARE00000604855"; exon_version "1";	chr7	51688025	51688124
chr7	ensembl	exon	51731184	51731347	gene_id "ENSDARG00000105159"; gene_version "4"; transcript_id "ENSDART00000175523"; transcript_version "2"; exon_number "19"; gene_name "hdac8"; gene_source "ensembl_havana"; gene_biotype "protein_coding"; transcript_name "hdac8-209"; transcript_source "ensembl"; transcript_biotype "protein_coding"; exon_id "ENSDARE00000604855"; exon_version "1";	chr7	51693282	51693381
chr7	ensembl	exon	51731184	51731347	gene_id "ENSDARG00000105159"; gene_version "4"; transcript_id "ENSDART00000175523"; transcript_version "2"; exon_number "19"; gene_name "hdac8"; gene_source "ensembl_havana"; gene_biotype "protein_coding"; transcript_name "hdac8-209"; transcript_source "ensembl"; transcript_biotype "protein_coding"; exon_id "ENSDARE00000604855"; exon_version "1";	chr7	51743250	51743349
chr7	ensembl	exon	51731184	51731347	gene_id "ENSDARG00000105159"; gene_version "4"; transcript_id "ENSDART00000175523"; transcript_version "2"; exon_number "19"; gene_name "hdac8"; gene_source "ensembl_havana"; gene_biotype "protein_coding"; transcript_name "hdac8-209"; transcript_source "ensembl"; transcript_biotype "protein_coding"; exon_id "ENSDARE00000604855"; exon_version "1";	chr7	51745919	51746090
chr7	ensembl	exon	51729328	51729498	gene_id "ENSDARG00000105159"; gene_version "4"; transcript_id "ENSDART00000175523"; transcript_version "2"; exon_number "20"; gene_name "hdac8"; gene_source "ensembl_havana"; gene_biotype "protein_coding"; transcript_name "hdac8-209"; transcript_source "ensembl"; transcript_biotype "protein_coding"; exon_id "ENSDARE00000604851"; exon_version "2";	chr7	51687920	51688019
chr7	ensembl	exon	51729328	51729498	gene_id "ENSDARG00000105159"; gene_version "4"; transcript_id "ENSDART00000175523"; transcript_version "2"; exon_number "20"; gene_name "hdac8"; gene_source "ensembl_havana"; gene_biotype "protein_coding"; transcript_name "hdac8-209"; transcript_source "ensembl"; transcript_biotype "protein_coding"; exon_id "ENSDARE00000604851"; exon_version "2";	chr7	51688025	51688124
chr7	ensembl	exon	51729328	51729498	gene_id "ENSDARG00000105159"; gene_version "4"; transcript_id "ENSDART00000175523"; transcript_version "2"; exon_number "20"; gene_name "hdac8"; gene_source "ensembl_havana"; gene_biotype "protein_coding"; transcript_name "hdac8-209"; transcript_source "ensembl"; transcript_biotype "protein_coding"; exon_id "ENSDARE00000604851"; exon_version "2";	chr7	51693282	51693381
chr7	ensembl	exon	51729328	51729498	gene_id "ENSDARG00000105159"; gene_version "4"; transcript_id "ENSDART00000175523"; transcript_version "2"; exon_number "20"; gene_name "hdac8"; gene_source "ensembl_havana"; gene_biotype "protein_coding"; transcript_name "hdac8-209"; transcript_source "ensembl"; transcript_biotype "protein_coding"; exon_id "ENSDARE00000604851"; exon_version "2";	chr7	51743250	51743349
chr7	ensembl	exon	51729328	51729498	gene_id "ENSDARG00000105159"; gene_version "4"; transcript_id "ENSDART00000175523"; transcript_version "2"; exon_number "20"; gene_name "hdac8"; gene_source "ensembl_havana"; gene_biotype "protein_coding"; transcript_name "hdac8-209"; transcript_source "ensembl"; transcript_biotype "protein_coding"; exon_id "ENSDARE00000604851"; exon_version "2";	chr7	51745919	51746090
chr7	ensembl	exon	51728174	51728262	gene_id "ENSDARG00000105159"; gene_version "4"; transcript_id "ENSDART00000175523"; transcript_version "2"; exon_number "21"; gene_name "hdac8"; gene_source "ensembl_havana"; gene_biotype "protein_coding"; transcript_name "hdac8-209"; transcript_source "ensembl"; transcript_biotype "protein_coding"; exon_id "ENSDARE00000702475"; exon_version "2";	chr7	51687920	51688019
chr7	ensembl	exon	51728174	51728262	gene_id "ENSDARG00000105159"; gene_version "4"; transcript_id "ENSDART00000175523"; transcript_version "2"; exon_number "21"; gene_name "hdac8"; gene_source "ensembl_havana"; gene_biotype "protein_coding"; transcript_name "hdac8-209"; transcript_source "ensembl"; transcript_biotype "protein_coding"; exon_id "ENSDARE00000702475"; exon_version "2";	chr7	51688025	51688124
chr7	ensembl	exon	51728174	51728262	gene_id "ENSDARG00000105159"; gene_version "4"; transcript_id "ENSDART00000175523"; transcript_version "2"; exon_number "21"; gene_name "hdac8"; gene_source "ensembl_havana"; gene_biotype "protein_coding"; transcript_name "hdac8-209"; transcript_source "ensembl"; transcript_biotype "protein_coding"; exon_id "ENSDARE00000702475"; exon_version "2";	chr7	51693282	51693381
chr7	ensembl	exon	51728174	51728262	gene_id "ENSDARG00000105159"; gene_version "4"; transcript_id "ENSDART00000175523"; transcript_version "2"; exon_number "21"; gene_name "hdac8"; gene_source "ensembl_havana"; gene_biotype "protein_coding"; transcript_name "hdac8-209"; transcript_source "ensembl"; transcript_biotype "protein_coding"; exon_id "ENSDARE00000702475"; exon_version "2";	chr7	51743250	51743349
chr7	ensembl	exon	51728174	51728262	gene_id "ENSDARG00000105159"; gene_version "4"; transcript_id "ENSDART00000175523"; transcript_version "2"; exon_number "21"; gene_name "hdac8"; gene_source "ensembl_havana"; gene_biotype "protein_coding"; transcript_name "hdac8-209"; transcript_source "ensembl"; transcript_biotype "protein_coding"; exon_id "ENSDARE00000702475"; exon_version "2";	chr7	51745919	51746090
chr7	ensembl	exon	51727935	51728080	gene_id "ENSDARG00000105159"; gene_version "4"; transcript_id "ENSDART00000175523"; transcript_version "2"; exon_number "22"; gene_name "hdac8"; gene_source "ensembl_havana"; gene_biotype "protein_coding"; transcript_name "hdac8-209"; transcript_source "ensembl"; transcript_biotype "protein_coding"; exon_id "ENSDARE00000604824"; exon_version "3";	chr7	51687920	51688019
chr7	ensembl	exon	51727935	51728080	gene_id "ENSDARG00000105159"; gene_version "4"; transcript_id "ENSDART00000175523"; transcript_version "2"; exon_number "22"; gene_name "hdac8"; gene_source "ensembl_havana"; gene_biotype "protein_coding"; transcript_name "hdac8-209"; transcript_source "ensembl"; transcript_biotype "protein_coding"; exon_id "ENSDARE00000604824"; exon_version "3";	chr7	51688025	51688124
chr7	ensembl	exon	51727935	51728080	gene_id "ENSDARG00000105159"; gene_version "4"; transcript_id "ENSDART00000175523"; transcript_version "2"; exon_number "22"; gene_name "hdac8"; gene_source "ensembl_havana"; gene_biotype "protein_coding"; transcript_name "hdac8-209"; transcript_source "ensembl"; transcript_biotype "protein_coding"; exon_id "ENSDARE00000604824"; exon_version "3";	chr7	51693282	51693381
chr7	ensembl	exon	51727935	51728080	gene_id "ENSDARG00000105159"; gene_version "4"; transcript_id "ENSDART00000175523"; transcript_version "2"; exon_number "22"; gene_name "hdac8"; gene_source "ensembl_havana"; gene_biotype "protein_coding"; transcript_name "hdac8-209"; transcript_source "ensembl"; transcript_biotype "protein_coding"; exon_id "ENSDARE00000604824"; exon_version "3";	chr7	51743250	51743349
chr7	ensembl	exon	51727935	51728080	gene_id "ENSDARG00000105159"; gene_version "4"; transcript_id "ENSDART00000175523"; transcript_version "2"; exon_number "22"; gene_name "hdac8"; gene_source "ensembl_havana"; gene_biotype "protein_coding"; transcript_name "hdac8-209"; transcript_source "ensembl"; transcript_biotype "protein_coding"; exon_id "ENSDARE00000604824"; exon_version "3";	chr7	51745919	51746090
chr7	ensembl	exon	51727679	51727832	gene_id "ENSDARG00000105159"; gene_version "4"; transcript_id "ENSDART00000175523"; transcript_version "2"; exon_number "23"; gene_name "hdac8"; gene_source "ensembl_havana"; gene_biotype "protein_coding"; transcript_name "hdac8-209"; transcript_source "ensembl"; transcript_biotype "protein_coding"; exon_id "ENSDARE00000604819"; exon_version "1";	chr7	51687920	51688019
chr7	ensembl	exon	51727679	51727832	gene_id "ENSDARG00000105159"; gene_version "4"; transcript_id "ENSDART00000175523"; transcript_version "2"; exon_number "23"; gene_name "hdac8"; gene_source "ensembl_havana"; gene_biotype "protein_coding"; transcript_name "hdac8-209"; transcript_source "ensembl"; transcript_biotype "protein_coding"; exon_id "ENSDARE00000604819"; exon_version "1";	chr7	51688025	51688124
chr7	ensembl	exon	51727679	51727832	gene_id "ENSDARG00000105159"; gene_version "4"; transcript_id "ENSDART00000175523"; transcript_version "2"; exon_number "23"; gene_name "hdac8"; gene_source "ensembl_havana"; gene_biotype "protein_coding"; transcript_name "hdac8-209"; transcript_source "ensembl"; transcript_biotype "protein_coding"; exon_id "ENSDARE00000604819"; exon_version "1";	chr7	51693282	51693381
chr7	ensembl	exon	51727679	51727832	gene_id "ENSDARG00000105159"; gene_version "4"; transcript_id "ENSDART00000175523"; transcript_version "2"; exon_number "23"; gene_name "hdac8"; gene_source "ensembl_havana"; gene_biotype "protein_coding"; transcript_name "hdac8-209"; transcript_source "ensembl"; transcript_biotype "protein_coding"; exon_id "ENSDARE00000604819"; exon_version "1";	chr7	51743250	51743349
chr7	ensembl	exon	51727679	51727832	gene_id "ENSDARG00000105159"; gene_version "4"; transcript_id "ENSDART00000175523"; transcript_version "2"; exon_number "23"; gene_name "hdac8"; gene_source "ensembl_havana"; gene_biotype "protein_coding"; transcript_name "hdac8-209"; transcript_source "ensembl"; transcript_biotype "protein_coding"; exon_id "ENSDARE00000604819"; exon_version "1";	chr7	51745919	51746090
chr7	ensembl	exon	51723232	51723311	gene_id "ENSDARG00000105159"; gene_version "4"; transcript_id "ENSDART00000175523"; transcript_version "2"; exon_number "24"; gene_name "hdac8"; gene_source "ensembl_havana"; gene_biotype "protein_coding"; transcript_name "hdac8-209"; transcript_source "ensembl"; transcript_biotype "protein_coding"; exon_id "ENSDARE00000604815"; exon_version "1";	chr7	51687920	51688019
chr7	ensembl	exon	51723232	51723311	gene_id "ENSDARG00000105159"; gene_version "4"; transcript_id "ENSDART00000175523"; transcript_version "2"; exon_number "24"; gene_name "hdac8"; gene_source "ensembl_havana"; gene_biotype "protein_coding"; transcript_name "hdac8-209"; transcript_source "ensembl"; transcript_biotype "protein_coding"; exon_id "ENSDARE00000604815"; exon_version "1";	chr7	51688025	51688124
chr7	ensembl	exon	51723232	51723311	gene_id "ENSDARG00000105159"; gene_version "4"; transcript_id "ENSDART00000175523"; transcript_version "2"; exon_number "24"; gene_name "hdac8"; gene_source "ensembl_havana"; gene_biotype "protein_coding"; transcript_name "hdac8-209"; transcript_source "ensembl"; transcript_biotype "protein_coding"; exon_id "ENSDARE00000604815"; exon_version "1";	chr7	51693282	51693381
chr7	ensembl	exon	51723232	51723311	gene_id "ENSDARG00000105159"; gene_version "4"; transcript_id "ENSDART00000175523"; transcript_version "2"; exon_number "24"; gene_name "hdac8"; gene_source "ensembl_havana"; gene_biotype "protein_coding"; transcript_name "hdac8-209"; transcript_source "ensembl"; transcript_biotype "protein_coding"; exon_id "ENSDARE00000604815"; exon_version "1";	chr7	51743250	51743349
chr7	ensembl	exon	51723232	51723311	gene_id "ENSDARG00000105159"; gene_version "4"; transcript_id "ENSDART00000175523"; transcript_version "2"; exon_number "24"; gene_name "hdac8"; gene_source "ensembl_havana"; gene_biotype "protein_coding"; transcript_name "hdac8-209"; transcript_source "ensembl"; transcript_biotype "protein_coding"; exon_id "ENSDARE00000604815"; exon_version "1";	chr7	51745919	51746090
chr7	ensembl	exon	51723056	51723134	gene_id "ENSDARG00000105159"; gene_version "4"; transcript_id "ENSDART00000175523"; transcript_version "2"; exon_number "25"; gene_name "hdac8"; gene_source "ensembl_havana"; gene_biotype "protein_coding"; transcript_name "hdac8-209"; transcript_source "ensembl"; transcript_biotype "protein_coding"; exon_id "ENSDARE00000604811"; exon_version "1";	chr7	51687920	51688019
chr7	ensembl	exon	51723056	51723134	gene_id "ENSDARG00000105159"; gene_version "4"; transcript_id "ENSDART00000175523"; transcript_version "2"; exon_number "25"; gene_name "hdac8"; gene_source "ensembl_havana"; gene_biotype "protein_coding"; transcript_name "hdac8-209"; transcript_source "ensembl"; transcript_biotype "protein_coding"; exon_id "ENSDARE00000604811"; exon_version "1";	chr7	51688025	51688124
chr7	ensembl	exon	51723056	51723134	gene_id "ENSDARG00000105159"; gene_version "4"; transcript_id "ENSDART00000175523"; transcript_version "2"; exon_number "25"; gene_name "hdac8"; gene_source "ensembl_havana"; gene_biotype "protein_coding"; transcript_name "hdac8-209"; transcript_source "ensembl"; transcript_biotype "protein_coding"; exon_id "ENSDARE00000604811"; exon_version "1";	chr7	51693282	51693381
chr7	ensembl	exon	51723056	51723134	gene_id "ENSDARG00000105159"; gene_version "4"; transcript_id "ENSDART00000175523"; transcript_version "2"; exon_number "25"; gene_name "hdac8"; gene_source "ensembl_havana"; gene_biotype "protein_coding"; transcript_name "hdac8-209"; transcript_source "ensembl"; transcript_biotype "protein_coding"; exon_id "ENSDARE00000604811"; exon_version "1";	chr7	51743250	51743349
chr7	ensembl	exon	51723056	51723134	gene_id "ENSDARG00000105159"; gene_version "4"; transcript_id "ENSDART00000175523"; transcript_version "2"; exon_number "25"; gene_name "hdac8"; gene_source "ensembl_havana"; gene_biotype "protein_coding"; transcript_name "hdac8-209"; transcript_source "ensembl"; transcript_biotype "protein_coding"; exon_id "ENSDARE00000604811"; exon_version "1";	chr7	51745919	51746090
chr7	ensembl	exon	51721266	51721395	gene_id "ENSDARG00000105159"; gene_version "4"; transcript_id "ENSDART00000175523"; transcript_version "2"; exon_number "26"; gene_name "hdac8"; gene_source "ensembl_havana"; gene_biotype "protein_coding"; transcript_name "hdac8-209"; transcript_source "ensembl"; transcript_biotype "protein_coding"; exon_id "ENSDARE00000604808"; exon_version "3";	chr7	51687920	51688019
chr7	ensembl	exon	51721266	51721395	gene_id "ENSDARG00000105159"; gene_version "4"; transcript_id "ENSDART00000175523"; transcript_version "2"; exon_number "26"; gene_name "hdac8"; gene_source "ensembl_havana"; gene_biotype "protein_coding"; transcript_name "hdac8-209"; transcript_source "ensembl"; transcript_biotype "protein_coding"; exon_id "ENSDARE00000604808"; exon_version "3";	chr7	51688025	51688124
chr7	ensembl	exon	51721266	51721395	gene_id "ENSDARG00000105159"; gene_version "4"; transcript_id "ENSDART00000175523"; transcript_version "2"; exon_number "26"; gene_name "hdac8"; gene_source "ensembl_havana"; gene_biotype "protein_coding"; transcript_name "hdac8-209"; transcript_source "ensembl"; transcript_biotype "protein_coding"; exon_id "ENSDARE00000604808"; exon_version "3";	chr7	51693282	51693381
chr7	ensembl	exon	51721266	51721395	gene_id "ENSDARG00000105159"; gene_version "4"; transcript_id "ENSDART00000175523"; transcript_version "2"; exon_number "26"; gene_name "hdac8"; gene_source "ensembl_havana"; gene_biotype "protein_coding"; transcript_name "hdac8-209"; transcript_source "ensembl"; transcript_biotype "protein_coding"; exon_id "ENSDARE00000604808"; exon_version "3";	chr7	51743250	51743349
chr7	ensembl	exon	51721266	51721395	gene_id "ENSDARG00000105159"; gene_version "4"; transcript_id "ENSDART00000175523"; transcript_version "2"; exon_number "26"; gene_name "hdac8"; gene_source "ensembl_havana"; gene_biotype "protein_coding"; transcript_name "hdac8-209"; transcript_source "ensembl"; transcript_biotype "protein_coding"; exon_id "ENSDARE00000604808"; exon_version "3";	chr7	51745919	51746090
chr7	ensembl	exon	51720895	51720996	gene_id "ENSDARG00000105159"; gene_version "4"; transcript_id "ENSDART00000175523"; transcript_version "2"; exon_number "27"; gene_name "hdac8"; gene_source "ensembl_havana"; gene_biotype "protein_coding"; transcript_name "hdac8-209"; transcript_source "ensembl"; transcript_biotype "protein_coding"; exon_id "ENSDARE00000604722"; exon_version "2";	chr7	51687920	51688019
chr7	ensembl	exon	51720895	51720996	gene_id "ENSDARG00000105159"; gene_version "4"; transcript_id "ENSDART00000175523"; transcript_version "2"; exon_number "27"; gene_name "hdac8"; gene_source "ensembl_havana"; gene_biotype "protein_coding"; transcript_name "hdac8-209"; transcript_source "ensembl"; transcript_biotype "protein_coding"; exon_id "ENSDARE00000604722"; exon_version "2";	chr7	51688025	51688124
chr7	ensembl	exon	51720895	51720996	gene_id "ENSDARG00000105159"; gene_version "4"; transcript_id "ENSDART00000175523"; transcript_version "2"; exon_number "27"; gene_name "hdac8"; gene_source "ensembl_havana"; gene_biotype "protein_coding"; transcript_name "hdac8-209"; transcript_source "ensembl"; transcript_biotype "protein_coding"; exon_id "ENSDARE00000604722"; exon_version "2";	chr7	51693282	51693381
chr7	ensembl	exon	51720895	51720996	gene_id "ENSDARG00000105159"; gene_version "4"; transcript_id "ENSDART00000175523"; transcript_version "2"; exon_number "27"; gene_name "hdac8"; gene_source "ensembl_havana"; gene_biotype "protein_coding"; transcript_name "hdac8-209"; transcript_source "ensembl"; transcript_biotype "protein_coding"; exon_id "ENSDARE00000604722"; exon_version "2";	chr7	51743250	51743349
chr7	ensembl	exon	51720895	51720996	gene_id "ENSDARG00000105159"; gene_version "4"; transcript_id "ENSDART00000175523"; transcript_version "2"; exon_number "27"; gene_name "hdac8"; gene_source "ensembl_havana"; gene_biotype "protein_coding"; transcript_name "hdac8-209"; transcript_source "ensembl"; transcript_biotype "protein_coding"; exon_id "ENSDARE00000604722"; exon_version "2";	chr7	51745919	51746090
chr7	ensembl	exon	51719031	51719146	gene_id "ENSDARG00000105159"; gene_version "4"; transcript_id "ENSDART00000175523"; transcript_version "2"; exon_number "28"; gene_name "hdac8"; gene_source "ensembl_havana"; gene_biotype "protein_coding"; transcript_name "hdac8-209"; transcript_source "ensembl"; transcript_biotype "protein_coding"; exon_id "ENSDARE00000604801"; exon_version "1";	chr7	51687920	51688019
chr7	ensembl	exon	51719031	51719146	gene_id "ENSDARG00000105159"; gene_version "4"; transcript_id "ENSDART00000175523"; transcript_version "2"; exon_number "28"; gene_name "hdac8"; gene_source "ensembl_havana"; gene_biotype "protein_coding"; transcript_name "hdac8-209"; transcript_source "ensembl"; transcript_biotype "protein_coding"; exon_id "ENSDARE00000604801"; exon_version "1";	chr7	51688025	51688124
chr7	ensembl	exon	51719031	51719146	gene_id "ENSDARG00000105159"; gene_version "4"; transcript_id "ENSDART00000175523"; transcript_version "2"; exon_number "28"; gene_name "hdac8"; gene_source "ensembl_havana"; gene_biotype "protein_coding"; transcript_name "hdac8-209"; transcript_source "ensembl"; transcript_biotype "protein_coding"; exon_id "ENSDARE00000604801"; exon_version "1";	chr7	51693282	51693381
chr7	ensembl	exon	51719031	51719146	gene_id "ENSDARG00000105159"; gene_version "4"; transcript_id "ENSDART00000175523"; transcript_version "2"; exon_number "28"; gene_name "hdac8"; gene_source "ensembl_havana"; gene_biotype "protein_coding"; transcript_name "hdac8-209"; transcript_source "ensembl"; transcript_biotype "protein_coding"; exon_id "ENSDARE00000604801"; exon_version "1";	chr7	51743250	51743349
chr7	ensembl	exon	51719031	51719146	gene_id "ENSDARG00000105159"; gene_version "4"; transcript_id "ENSDART00000175523"; transcript_version "2"; exon_number "28"; gene_name "hdac8"; gene_source "ensembl_havana"; gene_biotype "protein_coding"; transcript_name "hdac8-209"; transcript_source "ensembl"; transcript_biotype "protein_coding"; exon_id "ENSDARE00000604801"; exon_version "1";	chr7	51745919	51746090
chr7	ensembl	exon	51718856	51718894	gene_id "ENSDARG00000105159"; gene_version "4"; transcript_id "ENSDART00000175523"; transcript_version "2"; exon_number "29"; gene_name "hdac8"; gene_source "ensembl_havana"; gene_biotype "protein_coding"; transcript_name "hdac8-209"; transcript_source "ensembl"; transcript_biotype "protein_coding"; exon_id "ENSDARE00001234771"; exon_version "1";	chr7	51687920	51688019
chr7	ensembl	exon	51718856	51718894	gene_id "ENSDARG00000105159"; gene_version "4"; transcript_id "ENSDART00000175523"; transcript_version "2"; exon_number "29"; gene_name "hdac8"; gene_source "ensembl_havana"; gene_biotype "protein_coding"; transcript_name "hdac8-209"; transcript_source "ensembl"; transcript_biotype "protein_coding"; exon_id "ENSDARE00001234771"; exon_version "1";	chr7	51688025	51688124
chr7	ensembl	exon	51718856	51718894	gene_id "ENSDARG00000105159"; gene_version "4"; transcript_id "ENSDART00000175523"; transcript_version "2"; exon_number "29"; gene_name "hdac8"; gene_source "ensembl_havana"; gene_biotype "protein_coding"; transcript_name "hdac8-209"; transcript_source "ensembl"; transcript_biotype "protein_coding"; exon_id "ENSDARE00001234771"; exon_version "1";	chr7	51693282	51693381
chr7	ensembl	exon	51718856	51718894	gene_id "ENSDARG00000105159"; gene_version "4"; transcript_id "ENSDART00000175523"; transcript_version "2"; exon_number "29"; gene_name "hdac8"; gene_source "ensembl_havana"; gene_biotype "protein_coding"; transcript_name "hdac8-209"; transcript_source "ensembl"; transcript_biotype "protein_coding"; exon_id "ENSDARE00001234771"; exon_version "1";	chr7	51743250	51743349
chr7	ensembl	exon	51718856	51718894	gene_id "ENSDARG00000105159"; gene_version "4"; transcript_id "ENSDART00000175523"; transcript_version "2"; exon_number "29"; gene_name "hdac8"; gene_source "ensembl_havana"; gene_biotype "protein_coding"; transcript_name "hdac8-209"; transcript_source "ensembl"; transcript_biotype "protein_coding"; exon_id "ENSDARE00001234771"; exon_version "1";	chr7	51745919	51746090
chr7	ensembl	exon	51718186	51718230	gene_id "ENSDARG00000105159"; gene_version "4"; transcript_id "ENSDART00000175523"; transcript_version "2"; exon_number "30"; gene_name "hdac8"; gene_source "ensembl_havana"; gene_biotype "protein_coding"; transcript_name "hdac8-209"; transcript_source "ensembl"; transcript_biotype "protein_coding"; exon_id "ENSDARE00000864958"; exon_version "1";	chr7	51687920	51688019
chr7	ensembl	exon	51718186	51718230	gene_id "ENSDARG00000105159"; gene_version "4"; transcript_id "ENSDART00000175523"; transcript_version "2"; exon_number "30"; gene_name "hdac8"; gene_source "ensembl_havana"; gene_biotype "protein_coding"; transcript_name "hdac8-209"; transcript_source "ensembl"; transcript_biotype "protein_coding"; exon_id "ENSDARE00000864958"; exon_version "1";	chr7	51688025	51688124
chr7	ensembl	exon	51718186	51718230	gene_id "ENSDARG00000105159"; gene_version "4"; transcript_id "ENSDART00000175523"; transcript_version "2"; exon_number "30"; gene_name "hdac8"; gene_source "ensembl_havana"; gene_biotype "protein_coding"; transcript_name "hdac8-209"; transcript_source "ensembl"; transcript_biotype "protein_coding"; exon_id "ENSDARE00000864958"; exon_version "1";	chr7	51693282	51693381
chr7	ensembl	exon	51718186	51718230	gene_id "ENSDARG00000105159"; gene_version "4"; transcript_id "ENSDART00000175523"; transcript_version "2"; exon_number "30"; gene_name "hdac8"; gene_source "ensembl_havana"; gene_biotype "protein_coding"; transcript_name "hdac8-209"; transcript_source "ensembl"; transcript_biotype "protein_coding"; exon_id "ENSDARE00000864958"; exon_version "1";	chr7	51743250	51743349
chr7	ensembl	exon	51718186	51718230	gene_id "ENSDARG00000105159"; gene_version "4"; transcript_id "ENSDART00000175523"; transcript_version "2"; exon_number "30"; gene_name "hdac8"; gene_source "ensembl_havana"; gene_biotype "protein_coding"; transcript_name "hdac8-209"; transcript_source "ensembl"; transcript_biotype "protein_coding"; exon_id "ENSDARE00000864958"; exon_version "1";	chr7	51745919	51746090
chr7	ensembl	exon	51716156	51716317	gene_id "ENSDARG00000105159"; gene_version "4"; transcript_id "ENSDART00000175523"; transcript_version "2"; exon_number "31"; gene_name "hdac8"; gene_source "ensembl_havana"; gene_biotype "protein_coding"; transcript_name "hdac8-209"; transcript_source "ensembl"; transcript_biotype "protein_coding"; exon_id "ENSDARE00001166326"; exon_version "1";	chr7	51687920	51688019
chr7	ensembl	exon	51716156	51716317	gene_id "ENSDARG00000105159"; gene_version "4"; transcript_id "ENSDART00000175523"; transcript_version "2"; exon_number "31"; gene_name "hdac8"; gene_source "ensembl_havana"; gene_biotype "protein_coding"; transcript_name "hdac8-209"; transcript_source "ensembl"; transcript_biotype "protein_coding"; exon_id "ENSDARE00001166326"; exon_version "1";	chr7	51688025	51688124
chr7	ensembl	exon	51716156	51716317	gene_id "ENSDARG00000105159"; gene_version "4"; transcript_id "ENSDART00000175523"; transcript_version "2"; exon_number "31"; gene_name "hdac8"; gene_source "ensembl_havana"; gene_biotype "protein_coding"; transcript_name "hdac8-209"; transcript_source "ensembl"; transcript_biotype "protein_coding"; exon_id "ENSDARE00001166326"; exon_version "1";	chr7	51693282	51693381
chr7	ensembl	exon	51716156	51716317	gene_id "ENSDARG00000105159"; gene_version "4"; transcript_id "ENSDART00000175523"; transcript_version "2"; exon_number "31"; gene_name "hdac8"; gene_source "ensembl_havana"; gene_biotype "protein_coding"; transcript_name "hdac8-209"; transcript_source "ensembl"; transcript_biotype "protein_coding"; exon_id "ENSDARE00001166326"; exon_version "1";	chr7	51743250	51743349
chr7	ensembl	exon	51716156	51716317	gene_id "ENSDARG00000105159"; gene_version "4"; transcript_id "ENSDART00000175523"; transcript_version "2"; exon_number "31"; gene_name "hdac8"; gene_source "ensembl_havana"; gene_biotype "protein_coding"; transcript_name "hdac8-209"; transcript_source "ensembl"; transcript_biotype "protein_coding"; exon_id "ENSDARE00001166326"; exon_version "1";	chr7	51745919	51746090
chr7	ensembl	exon	51715995	51716048	gene_id "ENSDARG00000105159"; gene_version "4"; transcript_id "ENSDART00000175523"; transcript_version "2"; exon_number "32"; gene_name "hdac8"; gene_source "ensembl_havana"; gene_biotype "protein_coding"; transcript_name "hdac8-209"; transcript_source "ensembl"; transcript_biotype "protein_coding"; exon_id "ENSDARE00001187758"; exon_version "1";	chr7	51687920	51688019
chr7	ensembl	exon	51715995	51716048	gene_id "ENSDARG00000105159"; gene_version "4"; transcript_id "ENSDART00000175523"; transcript_version "2"; exon_number "32"; gene_name "hdac8"; gene_source "ensembl_havana"; gene_biotype "protein_coding"; transcript_name "hdac8-209"; transcript_source "ensembl"; transcript_biotype "protein_coding"; exon_id "ENSDARE00001187758"; exon_version "1";	chr7	51688025	51688124
chr7	ensembl	exon	51715995	51716048	gene_id "ENSDARG00000105159"; gene_version "4"; transcript_id "ENSDART00000175523"; transcript_version "2"; exon_number "32"; gene_name "hdac8"; gene_source "ensembl_havana"; gene_biotype "protein_coding"; transcript_name "hdac8-209"; transcript_source "ensembl"; transcript_biotype "protein_coding"; exon_id "ENSDARE00001187758"; exon_version "1";	chr7	51693282	51693381
chr7	ensembl	exon	51715995	51716048	gene_id "ENSDARG00000105159"; gene_version "4"; transcript_id "ENSDART00000175523"; transcript_version "2"; exon_number "32"; gene_name "hdac8"; gene_source "ensembl_havana"; gene_biotype "protein_coding"; transcript_name "hdac8-209"; transcript_source "ensembl"; transcript_biotype "protein_coding"; exon_id "ENSDARE00001187758"; exon_version "1";	chr7	51743250	51743349
chr7	ensembl	exon	51715995	51716048	gene_id "ENSDARG00000105159"; gene_version "4"; transcript_id "ENSDART00000175523"; transcript_version "2"; exon_number "32"; gene_name "hdac8"; gene_source "ensembl_havana"; gene_biotype "protein_coding"; transcript_name "hdac8-209"; transcript_source "ensembl"; transcript_biotype "protein_coding"; exon_id "ENSDARE00001187758"; exon_version "1";	chr7	51745919	51746090
chr7	ensembl	exon	51714685	51714885	gene_id "ENSDARG00000105159"; gene_version "4"; transcript_id "ENSDART00000175523"; transcript_version "2"; exon_number "33"; gene_name "hdac8"; gene_source "ensembl_havana"; gene_biotype "protein_coding"; transcript_name "hdac8-209"; transcript_source "ensembl"; transcript_biotype "protein_coding"; exon_id "ENSDARE00001151109"; exon_version "1";	chr7	51687920	51688019
chr7	ensembl	exon	51714685	51714885	gene_id "ENSDARG00000105159"; gene_version "4"; transcript_id "ENSDART00000175523"; transcript_version "2"; exon_number "33"; gene_name "hdac8"; gene_source "ensembl_havana"; gene_biotype "protein_coding"; transcript_name "hdac8-209"; transcript_source "ensembl"; transcript_biotype "protein_coding"; exon_id "ENSDARE00001151109"; exon_version "1";	chr7	51688025	51688124
chr7	ensembl	exon	51714685	51714885	gene_id "ENSDARG00000105159"; gene_version "4"; transcript_id "ENSDART00000175523"; transcript_version "2"; exon_number "33"; gene_name "hdac8"; gene_source "ensembl_havana"; gene_biotype "protein_coding"; transcript_name "hdac8-209"; transcript_source "ensembl"; transcript_biotype "protein_coding"; exon_id "ENSDARE00001151109"; exon_version "1";	chr7	51693282	51693381
chr7	ensembl	exon	51714685	51714885	gene_id "ENSDARG00000105159"; gene_version "4"; transcript_id "ENSDART00000175523"; transcript_version "2"; exon_number "33"; gene_name "hdac8"; gene_source "ensembl_havana"; gene_biotype "protein_coding"; transcript_name "hdac8-209"; transcript_source "ensembl"; transcript_biotype "protein_coding"; exon_id "ENSDARE00001151109"; exon_version "1";	chr7	51743250	51743349
chr7	ensembl	exon	51714685	51714885	gene_id "ENSDARG00000105159"; gene_version "4"; transcript_id "ENSDART00000175523"; transcript_version "2"; exon_number "33"; gene_name "hdac8"; gene_source "ensembl_havana"; gene_biotype "protein_coding"; transcript_name "hdac8-209"; transcript_source "ensembl"; transcript_biotype "protein_coding"; exon_id "ENSDARE00001151109"; exon_version "1";	chr7	51745919	51746090
chr7	ensembl	exon	51710354	51714032	gene_id "ENSDARG00000105159"; gene_version "4"; transcript_id "ENSDART00000175523"; transcript_version "2"; exon_number "34"; gene_name "hdac8"; gene_source "ensembl_havana"; gene_biotype "protein_coding"; transcript_name "hdac8-209"; transcript_source "ensembl"; transcript_biotype "protein_coding"; exon_id "ENSDARE00001248098"; exon_version "2";	chr7	51687920	51688019
chr7	ensembl	exon	51710354	51714032	gene_id "ENSDARG00000105159"; gene_version "4"; transcript_id "ENSDART00000175523"; transcript_version "2"; exon_number "34"; gene_name "hdac8"; gene_source "ensembl_havana"; gene_biotype "protein_coding"; transcript_name "hdac8-209"; transcript_source "ensembl"; transcript_biotype "protein_coding"; exon_id "ENSDARE00001248098"; exon_version "2";	chr7	51688025	51688124
chr7	ensembl	exon	51710354	51714032	gene_id "ENSDARG00000105159"; gene_version "4"; transcript_id "ENSDART00000175523"; transcript_version "2"; exon_number "34"; gene_name "hdac8"; gene_source "ensembl_havana"; gene_biotype "protein_coding"; transcript_name "hdac8-209"; transcript_source "ensembl"; transcript_biotype "protein_coding"; exon_id "ENSDARE00001248098"; exon_version "2";	chr7	51693282	51693381
chr7	ensembl	exon	51710354	51714032	gene_id "ENSDARG00000105159"; gene_version "4"; transcript_id "ENSDART00000175523"; transcript_version "2"; exon_number "34"; gene_name "hdac8"; gene_source "ensembl_havana"; gene_biotype "protein_coding"; transcript_name "hdac8-209"; transcript_source "ensembl"; transcript_biotype "protein_coding"; exon_id "ENSDARE00001248098"; exon_version "2";	chr7	51743250	51743349
chr7	ensembl	exon	51710354	51714032	gene_id "ENSDARG00000105159"; gene_version "4"; transcript_id "ENSDART00000175523"; transcript_version "2"; exon_number "34"; gene_name "hdac8"; gene_source "ensembl_havana"; gene_biotype "protein_coding"; transcript_name "hdac8-209"; transcript_source "ensembl"; transcript_biotype "protein_coding"; exon_id "ENSDARE00001248098"; exon_version "2";	chr7	51745919	51746090
chr7	ensembl	five_prime_utr	51749569	51749895	gene_id "ENSDARG00000105159"; gene_version "4"; transcript_id "ENSDART00000175523"; transcript_version "2"; gene_name "hdac8"; gene_source "ensembl_havana"; gene_biotype "protein_coding"; transcript_name "hdac8-209"; transcript_source "ensembl"; transcript_biotype "protein_coding";	chr7	51743250	51743349
chr7	ensembl	five_prime_utr	51749569	51749895	gene_id "ENSDARG00000105159"; gene_version "4"; transcript_id "ENSDART00000175523"; transcript_version "2"; gene_name "hdac8"; gene_source "ensembl_havana"; gene_biotype "protein_coding"; transcript_name "hdac8-209"; transcript_source "ensembl"; transcript_biotype "protein_coding";	chr7	51745919	51746090
chr7	ensembl	five_prime_utr	51749343	51749400	gene_id "ENSDARG00000105159"; gene_version "4"; transcript_id "ENSDART00000175523"; transcript_version "2"; gene_name "hdac8"; gene_source "ensembl_havana"; gene_biotype "protein_coding"; transcript_name "hdac8-209"; transcript_source "ensembl"; transcript_biotype "protein_coding";	chr7	51743250	51743349
chr7	ensembl	five_prime_utr	51749343	51749400	gene_id "ENSDARG00000105159"; gene_version "4"; transcript_id "ENSDART00000175523"; transcript_version "2"; gene_name "hdac8"; gene_source "ensembl_havana"; gene_biotype "protein_coding"; transcript_name "hdac8-209"; transcript_source "ensembl"; transcript_biotype "protein_coding";	chr7	51745919	51746090
chr7	ensembl	three_prime_utr	51710354	51713858	gene_id "ENSDARG00000105159"; gene_version "4"; transcript_id "ENSDART00000175523"; transcript_version "2"; gene_name "hdac8"; gene_source "ensembl_havana"; gene_biotype "protein_coding"; transcript_name "hdac8-209"; transcript_source "ensembl"; transcript_biotype "protein_coding";	chr7	51687920	51688019
chr7	ensembl	three_prime_utr	51710354	51713858	gene_id "ENSDARG00000105159"; gene_version "4"; transcript_id "ENSDART00000175523"; transcript_version "2"; gene_name "hdac8"; gene_source "ensembl_havana"; gene_biotype "protein_coding"; transcript_name "hdac8-209"; transcript_source "ensembl"; transcript_biotype "protein_coding";	chr7	51688025	51688124
chr7	ensembl	three_prime_utr	51710354	51713858	gene_id "ENSDARG00000105159"; gene_version "4"; transcript_id "ENSDART00000175523"; transcript_version "2"; gene_name "hdac8"; gene_source "ensembl_havana"; gene_biotype "protein_coding"; transcript_name "hdac8-209"; transcript_source "ensembl"; transcript_biotype "protein_coding";	chr7	51693282	51693381
chr7	ensembl	three_prime_utr	51710354	51713858	gene_id "ENSDARG00000105159"; gene_version "4"; transcript_id "ENSDART00000175523"; transcript_version "2"; gene_name "hdac8"; gene_source "ensembl_havana"; gene_biotype "protein_coding"; transcript_name "hdac8-209"; transcript_source "ensembl"; transcript_biotype "protein_coding";	chr7	51743250	51743349
chr7	ensembl	three_prime_utr	51710354	51713858	gene_id "ENSDARG00000105159"; gene_version "4"; transcript_id "ENSDART00000175523"; transcript_version "2"; gene_name "hdac8"; gene_source "ensembl_havana"; gene_biotype "protein_coding"; transcript_name "hdac8-209"; transcript_source "ensembl"; transcript_biotype "protein_coding";	chr7	51745919	51746090
chr7	ensembl	transcript	51710354	51749895	gene_id "ENSDARG00000105159"; gene_version "4"; transcript_id "ENSDART00000189639"; transcript_version "1"; gene_name "hdac8"; gene_source "ensembl_havana"; gene_biotype "protein_coding"; transcript_name "hdac8-210"; transcript_source "ensembl"; transcript_biotype "protein_coding";	chr7	51687920	51688019
chr7	ensembl	transcript	51710354	51749895	gene_id "ENSDARG00000105159"; gene_version "4"; transcript_id "ENSDART00000189639"; transcript_version "1"; gene_name "hdac8"; gene_source "ensembl_havana"; gene_biotype "protein_coding"; transcript_name "hdac8-210"; transcript_source "ensembl"; transcript_biotype "protein_coding";	chr7	51688025	51688124
chr7	ensembl	transcript	51710354	51749895	gene_id "ENSDARG00000105159"; gene_version "4"; transcript_id "ENSDART00000189639"; transcript_version "1"; gene_name "hdac8"; gene_source "ensembl_havana"; gene_biotype "protein_coding"; transcript_name "hdac8-210"; transcript_source "ensembl"; transcript_biotype "protein_coding";	chr7	51693282	51693381
chr7	ensembl	transcript	51710354	51749895	gene_id "ENSDARG00000105159"; gene_version "4"; transcript_id "ENSDART00000189639"; transcript_version "1"; gene_name "hdac8"; gene_source "ensembl_havana"; gene_biotype "protein_coding"; transcript_name "hdac8-210"; transcript_source "ensembl"; transcript_biotype "protein_coding";	chr7	51743250	51743349
chr7	ensembl	transcript	51710354	51749895	gene_id "ENSDARG00000105159"; gene_version "4"; transcript_id "ENSDART00000189639"; transcript_version "1"; gene_name "hdac8"; gene_source "ensembl_havana"; gene_biotype "protein_coding"; transcript_name "hdac8-210"; transcript_source "ensembl"; transcript_biotype "protein_coding";	chr7	51745919	51746090
chr7	ensembl	exon	51749265	51749895	gene_id "ENSDARG00000105159"; gene_version "4"; transcript_id "ENSDART00000189639"; transcript_version "1"; exon_number "1"; gene_name "hdac8"; gene_source "ensembl_havana"; gene_biotype "protein_coding"; transcript_name "hdac8-210"; transcript_source "ensembl"; transcript_biotype "protein_coding"; exon_id "ENSDARE00001306236"; exon_version "1";	chr7	51743250	51743349
chr7	ensembl	exon	51749265	51749895	gene_id "ENSDARG00000105159"; gene_version "4"; transcript_id "ENSDART00000189639"; transcript_version "1"; exon_number "1"; gene_name "hdac8"; gene_source "ensembl_havana"; gene_biotype "protein_coding"; transcript_name "hdac8-210"; transcript_source "ensembl"; transcript_biotype "protein_coding"; exon_id "ENSDARE00001306236"; exon_version "1";	chr7	51745919	51746090
chr7	ensembl	exon	51745893	51746051	gene_id "ENSDARG00000105159"; gene_version "4"; transcript_id "ENSDART00000189639"; transcript_version "1"; exon_number "2"; gene_name "hdac8"; gene_source "ensembl_havana"; gene_biotype "protein_coding"; transcript_name "hdac8-210"; transcript_source "ensembl"; transcript_biotype "protein_coding"; exon_id "ENSDARE00000702479"; exon_version "1";	chr7	51743250	51743349
chr7	ensembl	exon	51745893	51746051	gene_id "ENSDARG00000105159"; gene_version "4"; transcript_id "ENSDART00000189639"; transcript_version "1"; exon_number "2"; gene_name "hdac8"; gene_source "ensembl_havana"; gene_biotype "protein_coding"; transcript_name "hdac8-210"; transcript_source "ensembl"; transcript_biotype "protein_coding"; exon_id "ENSDARE00000702479"; exon_version "1";	chr7	51745919	51746090
chr7	ensembl	exon	51743153	51743200	gene_id "ENSDARG00000105159"; gene_version "4"; transcript_id "ENSDART00000189639"; transcript_version "1"; exon_number "3"; gene_name "hdac8"; gene_source "ensembl_havana"; gene_biotype "protein_coding"; transcript_name "hdac8-210"; transcript_source "ensembl"; transcript_biotype "protein_coding"; exon_id "ENSDARE00000604922"; exon_version "2";	chr7	51693282	51693381
chr7	ensembl	exon	51743153	51743200	gene_id "ENSDARG00000105159"; gene_version "4"; transcript_id "ENSDART00000189639"; transcript_version "1"; exon_number "3"; gene_name "hdac8"; gene_source "ensembl_havana"; gene_biotype "protein_coding"; transcript_name "hdac8-210"; transcript_source "ensembl"; transcript_biotype "protein_coding"; exon_id "ENSDARE00000604922"; exon_version "2";	chr7	51743250	51743349
chr7	ensembl	exon	51743153	51743200	gene_id "ENSDARG00000105159"; gene_version "4"; transcript_id "ENSDART00000189639"; transcript_version "1"; exon_number "3"; gene_name "hdac8"; gene_source "ensembl_havana"; gene_biotype "protein_coding"; transcript_name "hdac8-210"; transcript_source "ensembl"; transcript_biotype "protein_coding"; exon_id "ENSDARE00000604922"; exon_version "2";	chr7	51745919	51746090
chr7	ensembl	exon	51741202	51741370	gene_id "ENSDARG00000105159"; gene_version "4"; transcript_id "ENSDART00000189639"; transcript_version "1"; exon_number "4"; gene_name "hdac8"; gene_source "ensembl_havana"; gene_biotype "protein_coding"; transcript_name "hdac8-210"; transcript_source "ensembl"; transcript_biotype "protein_coding"; exon_id "ENSDARE00000604917"; exon_version "3";	chr7	51693282	51693381
chr7	ensembl	exon	51741202	51741370	gene_id "ENSDARG00000105159"; gene_version "4"; transcript_id "ENSDART00000189639"; transcript_version "1"; exon_number "4"; gene_name "hdac8"; gene_source "ensembl_havana"; gene_biotype "protein_coding"; transcript_name "hdac8-210"; transcript_source "ensembl"; transcript_biotype "protein_coding"; exon_id "ENSDARE00000604917"; exon_version "3";	chr7	51743250	51743349
chr7	ensembl	exon	51741202	51741370	gene_id "ENSDARG00000105159"; gene_version "4"; transcript_id "ENSDART00000189639"; transcript_version "1"; exon_number "4"; gene_name "hdac8"; gene_source "ensembl_havana"; gene_biotype "protein_coding"; transcript_name "hdac8-210"; transcript_source "ensembl"; transcript_biotype "protein_coding"; exon_id "ENSDARE00000604917"; exon_version "3";	chr7	51745919	51746090
chr7	ensembl	exon	51740013	51740095	gene_id "ENSDARG00000105159"; gene_version "4"; transcript_id "ENSDART00000189639"; transcript_version "1"; exon_number "5"; gene_name "hdac8"; gene_source "ensembl_havana"; gene_biotype "protein_coding"; transcript_name "hdac8-210"; transcript_source "ensembl"; transcript_biotype "protein_coding"; exon_id "ENSDARE00000604912"; exon_version "3";	chr7	51693282	51693381
chr7	ensembl	exon	51740013	51740095	gene_id "ENSDARG00000105159"; gene_version "4"; transcript_id "ENSDART00000189639"; transcript_version "1"; exon_number "5"; gene_name "hdac8"; gene_source "ensembl_havana"; gene_biotype "protein_coding"; transcript_name "hdac8-210"; transcript_source "ensembl"; transcript_biotype "protein_coding"; exon_id "ENSDARE00000604912"; exon_version "3";	chr7	51743250	51743349
chr7	ensembl	exon	51740013	51740095	gene_id "ENSDARG00000105159"; gene_version "4"; transcript_id "ENSDART00000189639"; transcript_version "1"; exon_number "5"; gene_name "hdac8"; gene_source "ensembl_havana"; gene_biotype "protein_coding"; transcript_name "hdac8-210"; transcript_source "ensembl"; transcript_biotype "protein_coding"; exon_id "ENSDARE00000604912"; exon_version "3";	chr7	51745919	51746090
chr7	ensembl	exon	51739107	51739187	gene_id "ENSDARG00000105159"; gene_version "4"; transcript_id "ENSDART00000189639"; transcript_version "1"; exon_number "6"; gene_name "hdac8"; gene_source "ensembl_havana"; gene_biotype "protein_coding"; transcript_name "hdac8-210"; transcript_source "ensembl"; transcript_biotype "protein_coding"; exon_id "ENSDARE00000604907"; exon_version "1";	chr7	51693282	51693381
chr7	ensembl	exon	51739107	51739187	gene_id "ENSDARG00000105159"; gene_version "4"; transcript_id "ENSDART00000189639"; transcript_version "1"; exon_number "6"; gene_name "hdac8"; gene_source "ensembl_havana"; gene_biotype "protein_coding"; transcript_name "hdac8-210"; transcript_source "ensembl"; transcript_biotype "protein_coding"; exon_id "ENSDARE00000604907"; exon_version "1";	chr7	51743250	51743349
chr7	ensembl	exon	51739107	51739187	gene_id "ENSDARG00000105159"; gene_version "4"; transcript_id "ENSDART00000189639"; transcript_version "1"; exon_number "6"; gene_name "hdac8"; gene_source "ensembl_havana"; gene_biotype "protein_coding"; transcript_name "hdac8-210"; transcript_source "ensembl"; transcript_biotype "protein_coding"; exon_id "ENSDARE00000604907"; exon_version "1";	chr7	51745919	51746090
chr7	ensembl	exon	51738427	51738525	gene_id "ENSDARG00000105159"; gene_version "4"; transcript_id "ENSDART00000189639"; transcript_version "1"; exon_number "7"; gene_name "hdac8"; gene_source "ensembl_havana"; gene_biotype "protein_coding"; transcript_name "hdac8-210"; transcript_source "ensembl"; transcript_biotype "protein_coding"; exon_id "ENSDARE00000604903"; exon_version "1";	chr7	51693282	51693381
chr7	ensembl	exon	51738427	51738525	gene_id "ENSDARG00000105159"; gene_version "4"; transcript_id "ENSDART00000189639"; transcript_version "1"; exon_number "7"; gene_name "hdac8"; gene_source "ensembl_havana"; gene_biotype "protein_coding"; transcript_name "hdac8-210"; transcript_source "ensembl"; transcript_biotype "protein_coding"; exon_id "ENSDARE00000604903"; exon_version "1";	chr7	51743250	51743349
chr7	ensembl	exon	51738427	51738525	gene_id "ENSDARG00000105159"; gene_version "4"; transcript_id "ENSDART00000189639"; transcript_version "1"; exon_number "7"; gene_name "hdac8"; gene_source "ensembl_havana"; gene_biotype "protein_coding"; transcript_name "hdac8-210"; transcript_source "ensembl"; transcript_biotype "protein_coding"; exon_id "ENSDARE00000604903"; exon_version "1";	chr7	51745919	51746090
chr7	ensembl	exon	51738164	51738310	gene_id "ENSDARG00000105159"; gene_version "4"; transcript_id "ENSDART00000189639"; transcript_version "1"; exon_number "8"; gene_name "hdac8"; gene_source "ensembl_havana"; gene_biotype "protein_coding"; transcript_name "hdac8-210"; transcript_source "ensembl"; transcript_biotype "protein_coding"; exon_id "ENSDARE00000944051"; exon_version "1";	chr7	51693282	51693381
chr7	ensembl	exon	51738164	51738310	gene_id "ENSDARG00000105159"; gene_version "4"; transcript_id "ENSDART00000189639"; transcript_version "1"; exon_number "8"; gene_name "hdac8"; gene_source "ensembl_havana"; gene_biotype "protein_coding"; transcript_name "hdac8-210"; transcript_source "ensembl"; transcript_biotype "protein_coding"; exon_id "ENSDARE00000944051"; exon_version "1";	chr7	51743250	51743349
chr7	ensembl	exon	51738164	51738310	gene_id "ENSDARG00000105159"; gene_version "4"; transcript_id "ENSDART00000189639"; transcript_version "1"; exon_number "8"; gene_name "hdac8"; gene_source "ensembl_havana"; gene_biotype "protein_coding"; transcript_name "hdac8-210"; transcript_source "ensembl"; transcript_biotype "protein_coding"; exon_id "ENSDARE00000944051"; exon_version "1";	chr7	51745919	51746090
chr7	ensembl	exon	51738006	51738059	gene_id "ENSDARG00000105159"; gene_version "4"; transcript_id "ENSDART00000189639"; transcript_version "1"; exon_number "9"; gene_name "hdac8"; gene_source "ensembl_havana"; gene_biotype "protein_coding"; transcript_name "hdac8-210"; transcript_source "ensembl"; transcript_biotype "protein_coding"; exon_id "ENSDARE00000604892"; exon_version "1";	chr7	51687920	51688019
chr7	ensembl	exon	51738006	51738059	gene_id "ENSDARG00000105159"; gene_version "4"; transcript_id "ENSDART00000189639"; transcript_version "1"; exon_number "9"; gene_name "hdac8"; gene_source "ensembl_havana"; gene_biotype "protein_coding"; transcript_name "hdac8-210"; transcript_source "ensembl"; transcript_biotype "protein_coding"; exon_id "ENSDARE00000604892"; exon_version "1";	chr7	51688025	51688124
chr7	ensembl	exon	51738006	51738059	gene_id "ENSDARG00000105159"; gene_version "4"; transcript_id "ENSDART00000189639"; transcript_version "1"; exon_number "9"; gene_name "hdac8"; gene_source "ensembl_havana"; gene_biotype "protein_coding"; transcript_name "hdac8-210"; transcript_source "ensembl"; transcript_biotype "protein_coding"; exon_id "ENSDARE00000604892"; exon_version "1";	chr7	51693282	51693381
chr7	ensembl	exon	51738006	51738059	gene_id "ENSDARG00000105159"; gene_version "4"; transcript_id "ENSDART00000189639"; transcript_version "1"; exon_number "9"; gene_name "hdac8"; gene_source "ensembl_havana"; gene_biotype "protein_coding"; transcript_name "hdac8-210"; transcript_source "ensembl"; transcript_biotype "protein_coding"; exon_id "ENSDARE00000604892"; exon_version "1";	chr7	51743250	51743349
chr7	ensembl	exon	51738006	51738059	gene_id "ENSDARG00000105159"; gene_version "4"; transcript_id "ENSDART00000189639"; transcript_version "1"; exon_number "9"; gene_name "hdac8"; gene_source "ensembl_havana"; gene_biotype "protein_coding"; transcript_name "hdac8-210"; transcript_source "ensembl"; transcript_biotype "protein_coding"; exon_id "ENSDARE00000604892"; exon_version "1";	chr7	51745919	51746090
chr7	ensembl	exon	51737710	51737832	gene_id "ENSDARG00000105159"; gene_version "4"; transcript_id "ENSDART00000189639"; transcript_version "1"; exon_number "10"; gene_name "hdac8"; gene_source "ensembl_havana"; gene_biotype "protein_coding"; transcript_name "hdac8-210"; transcript_source "ensembl"; transcript_biotype "protein_coding"; exon_id "ENSDARE00000604885"; exon_version "1";	chr7	51687920	51688019
chr7	ensembl	exon	51737710	51737832	gene_id "ENSDARG00000105159"; gene_version "4"; transcript_id "ENSDART00000189639"; transcript_version "1"; exon_number "10"; gene_name "hdac8"; gene_source "ensembl_havana"; gene_biotype "protein_coding"; transcript_name "hdac8-210"; transcript_source "ensembl"; transcript_biotype "protein_coding"; exon_id "ENSDARE00000604885"; exon_version "1";	chr7	51688025	51688124
chr7	ensembl	exon	51737710	51737832	gene_id "ENSDARG00000105159"; gene_version "4"; transcript_id "ENSDART00000189639"; transcript_version "1"; exon_number "10"; gene_name "hdac8"; gene_source "ensembl_havana"; gene_biotype "protein_coding"; transcript_name "hdac8-210"; transcript_source "ensembl"; transcript_biotype "protein_coding"; exon_id "ENSDARE00000604885"; exon_version "1";	chr7	51693282	51693381
chr7	ensembl	exon	51737710	51737832	gene_id "ENSDARG00000105159"; gene_version "4"; transcript_id "ENSDART00000189639"; transcript_version "1"; exon_number "10"; gene_name "hdac8"; gene_source "ensembl_havana"; gene_biotype "protein_coding"; transcript_name "hdac8-210"; transcript_source "ensembl"; transcript_biotype "protein_coding"; exon_id "ENSDARE00000604885"; exon_version "1";	chr7	51743250	51743349
chr7	ensembl	exon	51737710	51737832	gene_id "ENSDARG00000105159"; gene_version "4"; transcript_id "ENSDART00000189639"; transcript_version "1"; exon_number "10"; gene_name "hdac8"; gene_source "ensembl_havana"; gene_biotype "protein_coding"; transcript_name "hdac8-210"; transcript_source "ensembl"; transcript_biotype "protein_coding"; exon_id "ENSDARE00000604885"; exon_version "1";	chr7	51745919	51746090
chr7	ensembl	exon	51736378	51736473	gene_id "ENSDARG00000105159"; gene_version "4"; transcript_id "ENSDART00000189639"; transcript_version "1"; exon_number "11"; gene_name "hdac8"; gene_source "ensembl_havana"; gene_biotype "protein_coding"; transcript_name "hdac8-210"; transcript_source "ensembl"; transcript_biotype "protein_coding"; exon_id "ENSDARE00000604879"; exon_version "1";	chr7	51687920	51688019
chr7	ensembl	exon	51736378	51736473	gene_id "ENSDARG00000105159"; gene_version "4"; transcript_id "ENSDART00000189639"; transcript_version "1"; exon_number "11"; gene_name "hdac8"; gene_source "ensembl_havana"; gene_biotype "protein_coding"; transcript_name "hdac8-210"; transcript_source "ensembl"; transcript_biotype "protein_coding"; exon_id "ENSDARE00000604879"; exon_version "1";	chr7	51688025	51688124
chr7	ensembl	exon	51736378	51736473	gene_id "ENSDARG00000105159"; gene_version "4"; transcript_id "ENSDART00000189639"; transcript_version "1"; exon_number "11"; gene_name "hdac8"; gene_source "ensembl_havana"; gene_biotype "protein_coding"; transcript_name "hdac8-210"; transcript_source "ensembl"; transcript_biotype "protein_coding"; exon_id "ENSDARE00000604879"; exon_version "1";	chr7	51693282	51693381
chr7	ensembl	exon	51736378	51736473	gene_id "ENSDARG00000105159"; gene_version "4"; transcript_id "ENSDART00000189639"; transcript_version "1"; exon_number "11"; gene_name "hdac8"; gene_source "ensembl_havana"; gene_biotype "protein_coding"; transcript_name "hdac8-210"; transcript_source "ensembl"; transcript_biotype "protein_coding"; exon_id "ENSDARE00000604879"; exon_version "1";	chr7	51743250	51743349
chr7	ensembl	exon	51736378	51736473	gene_id "ENSDARG00000105159"; gene_version "4"; transcript_id "ENSDART00000189639"; transcript_version "1"; exon_number "11"; gene_name "hdac8"; gene_source "ensembl_havana"; gene_biotype "protein_coding"; transcript_name "hdac8-210"; transcript_source "ensembl"; transcript_biotype "protein_coding"; exon_id "ENSDARE00000604879"; exon_version "1";	chr7	51745919	51746090
chr7	ensembl	exon	51735919	51736026	gene_id "ENSDARG00000105159"; gene_version "4"; transcript_id "ENSDART00000189639"; transcript_version "1"; exon_number "12"; gene_name "hdac8"; gene_source "ensembl_havana"; gene_biotype "protein_coding"; transcript_name "hdac8-210"; transcript_source "ensembl"; transcript_biotype "protein_coding"; exon_id "ENSDARE00000604876"; exon_version "1";	chr7	51687920	51688019
chr7	ensembl	exon	51735919	51736026	gene_id "ENSDARG00000105159"; gene_version "4"; transcript_id "ENSDART00000189639"; transcript_version "1"; exon_number "12"; gene_name "hdac8"; gene_source "ensembl_havana"; gene_biotype "protein_coding"; transcript_name "hdac8-210"; transcript_source "ensembl"; transcript_biotype "protein_coding"; exon_id "ENSDARE00000604876"; exon_version "1";	chr7	51688025	51688124
chr7	ensembl	exon	51735919	51736026	gene_id "ENSDARG00000105159"; gene_version "4"; transcript_id "ENSDART00000189639"; transcript_version "1"; exon_number "12"; gene_name "hdac8"; gene_source "ensembl_havana"; gene_biotype "protein_coding"; transcript_name "hdac8-210"; transcript_source "ensembl"; transcript_biotype "protein_coding"; exon_id "ENSDARE00000604876"; exon_version "1";	chr7	51693282	51693381
chr7	ensembl	exon	51735919	51736026	gene_id "ENSDARG00000105159"; gene_version "4"; transcript_id "ENSDART00000189639"; transcript_version "1"; exon_number "12"; gene_name "hdac8"; gene_source "ensembl_havana"; gene_biotype "protein_coding"; transcript_name "hdac8-210"; transcript_source "ensembl"; transcript_biotype "protein_coding"; exon_id "ENSDARE00000604876"; exon_version "1";	chr7	51743250	51743349
chr7	ensembl	exon	51735919	51736026	gene_id "ENSDARG00000105159"; gene_version "4"; transcript_id "ENSDART00000189639"; transcript_version "1"; exon_number "12"; gene_name "hdac8"; gene_source "ensembl_havana"; gene_biotype "protein_coding"; transcript_name "hdac8-210"; transcript_source "ensembl"; transcript_biotype "protein_coding"; exon_id "ENSDARE00000604876"; exon_version "1";	chr7	51745919	51746090
chr7	ensembl	exon	51735739	51735817	gene_id "ENSDARG00000105159"; gene_version "4"; transcript_id "ENSDART00000189639"; transcript_version "1"; exon_number "13"; gene_name "hdac8"; gene_source "ensembl_havana"; gene_biotype "protein_coding"; transcript_name "hdac8-210"; transcript_source "ensembl"; transcript_biotype "protein_coding"; exon_id "ENSDARE00000604870"; exon_version "1";	chr7	51687920	51688019
chr7	ensembl	exon	51735739	51735817	gene_id "ENSDARG00000105159"; gene_version "4"; transcript_id "ENSDART00000189639"; transcript_version "1"; exon_number "13"; gene_name "hdac8"; gene_source "ensembl_havana"; gene_biotype "protein_coding"; transcript_name "hdac8-210"; transcript_source "ensembl"; transcript_biotype "protein_coding"; exon_id "ENSDARE00000604870"; exon_version "1";	chr7	51688025	51688124
chr7	ensembl	exon	51735739	51735817	gene_id "ENSDARG00000105159"; gene_version "4"; transcript_id "ENSDART00000189639"; transcript_version "1"; exon_number "13"; gene_name "hdac8"; gene_source "ensembl_havana"; gene_biotype "protein_coding"; transcript_name "hdac8-210"; transcript_source "ensembl"; transcript_biotype "protein_coding"; exon_id "ENSDARE00000604870"; exon_version "1";	chr7	51693282	51693381
chr7	ensembl	exon	51735739	51735817	gene_id "ENSDARG00000105159"; gene_version "4"; transcript_id "ENSDART00000189639"; transcript_version "1"; exon_number "13"; gene_name "hdac8"; gene_source "ensembl_havana"; gene_biotype "protein_coding"; transcript_name "hdac8-210"; transcript_source "ensembl"; transcript_biotype "protein_coding"; exon_id "ENSDARE00000604870"; exon_version "1";	chr7	51743250	51743349
chr7	ensembl	exon	51735739	51735817	gene_id "ENSDARG00000105159"; gene_version "4"; transcript_id "ENSDART00000189639"; transcript_version "1"; exon_number "13"; gene_name "hdac8"; gene_source "ensembl_havana"; gene_biotype "protein_coding"; transcript_name "hdac8-210"; transcript_source "ensembl"; transcript_biotype "protein_coding"; exon_id "ENSDARE00000604870"; exon_version "1";	chr7	51745919	51746090
chr7	ensembl	exon	51733776	51733910	gene_id "ENSDARG00000105159"; gene_version "4"; transcript_id "ENSDART00000189639"; transcript_version "1"; exon_number "14"; gene_name "hdac8"; gene_source "ensembl_havana"; gene_biotype "protein_coding"; transcript_name "hdac8-210"; transcript_source "ensembl"; transcript_biotype "protein_coding"; exon_id "ENSDARE00000604865"; exon_version "1";	chr7	51687920	51688019
chr7	ensembl	exon	51733776	51733910	gene_id "ENSDARG00000105159"; gene_version "4"; transcript_id "ENSDART00000189639"; transcript_version "1"; exon_number "14"; gene_name "hdac8"; gene_source "ensembl_havana"; gene_biotype "protein_coding"; transcript_name "hdac8-210"; transcript_source "ensembl"; transcript_biotype "protein_coding"; exon_id "ENSDARE00000604865"; exon_version "1";	chr7	51688025	51688124
chr7	ensembl	exon	51733776	51733910	gene_id "ENSDARG00000105159"; gene_version "4"; transcript_id "ENSDART00000189639"; transcript_version "1"; exon_number "14"; gene_name "hdac8"; gene_source "ensembl_havana"; gene_biotype "protein_coding"; transcript_name "hdac8-210"; transcript_source "ensembl"; transcript_biotype "protein_coding"; exon_id "ENSDARE00000604865"; exon_version "1";	chr7	51693282	51693381
chr7	ensembl	exon	51733776	51733910	gene_id "ENSDARG00000105159"; gene_version "4"; transcript_id "ENSDART00000189639"; transcript_version "1"; exon_number "14"; gene_name "hdac8"; gene_source "ensembl_havana"; gene_biotype "protein_coding"; transcript_name "hdac8-210"; transcript_source "ensembl"; transcript_biotype "protein_coding"; exon_id "ENSDARE00000604865"; exon_version "1";	chr7	51743250	51743349
chr7	ensembl	exon	51733776	51733910	gene_id "ENSDARG00000105159"; gene_version "4"; transcript_id "ENSDART00000189639"; transcript_version "1"; exon_number "14"; gene_name "hdac8"; gene_source "ensembl_havana"; gene_biotype "protein_coding"; transcript_name "hdac8-210"; transcript_source "ensembl"; transcript_biotype "protein_coding"; exon_id "ENSDARE00000604865"; exon_version "1";	chr7	51745919	51746090
chr7	ensembl	exon	51732579	51732688	gene_id "ENSDARG00000105159"; gene_version "4"; transcript_id "ENSDART00000189639"; transcript_version "1"; exon_number "15"; gene_name "hdac8"; gene_source "ensembl_havana"; gene_biotype "protein_coding"; transcript_name "hdac8-210"; transcript_source "ensembl"; transcript_biotype "protein_coding"; exon_id "ENSDARE00000604863"; exon_version "1";	chr7	51687920	51688019
chr7	ensembl	exon	51732579	51732688	gene_id "ENSDARG00000105159"; gene_version "4"; transcript_id "ENSDART00000189639"; transcript_version "1"; exon_number "15"; gene_name "hdac8"; gene_source "ensembl_havana"; gene_biotype "protein_coding"; transcript_name "hdac8-210"; transcript_source "ensembl"; transcript_biotype "protein_coding"; exon_id "ENSDARE00000604863"; exon_version "1";	chr7	51688025	51688124
chr7	ensembl	exon	51732579	51732688	gene_id "ENSDARG00000105159"; gene_version "4"; transcript_id "ENSDART00000189639"; transcript_version "1"; exon_number "15"; gene_name "hdac8"; gene_source "ensembl_havana"; gene_biotype "protein_coding"; transcript_name "hdac8-210"; transcript_source "ensembl"; transcript_biotype "protein_coding"; exon_id "ENSDARE00000604863"; exon_version "1";	chr7	51693282	51693381
chr7	ensembl	exon	51732579	51732688	gene_id "ENSDARG00000105159"; gene_version "4"; transcript_id "ENSDART00000189639"; transcript_version "1"; exon_number "15"; gene_name "hdac8"; gene_source "ensembl_havana"; gene_biotype "protein_coding"; transcript_name "hdac8-210"; transcript_source "ensembl"; transcript_biotype "protein_coding"; exon_id "ENSDARE00000604863"; exon_version "1";	chr7	51743250	51743349
chr7	ensembl	exon	51732579	51732688	gene_id "ENSDARG00000105159"; gene_version "4"; transcript_id "ENSDART00000189639"; transcript_version "1"; exon_number "15"; gene_name "hdac8"; gene_source "ensembl_havana"; gene_biotype "protein_coding"; transcript_name "hdac8-210"; transcript_source "ensembl"; transcript_biotype "protein_coding"; exon_id "ENSDARE00000604863"; exon_version "1";	chr7	51745919	51746090
chr7	ensembl	exon	51731617	51731761	gene_id "ENSDARG00000105159"; gene_version "4"; transcript_id "ENSDART00000189639"; transcript_version "1"; exon_number "16"; gene_name "hdac8"; gene_source "ensembl_havana"; gene_biotype "protein_coding"; transcript_name "hdac8-210"; transcript_source "ensembl"; transcript_biotype "protein_coding"; exon_id "ENSDARE00000604859"; exon_version "1";	chr7	51687920	51688019
chr7	ensembl	exon	51731617	51731761	gene_id "ENSDARG00000105159"; gene_version "4"; transcript_id "ENSDART00000189639"; transcript_version "1"; exon_number "16"; gene_name "hdac8"; gene_source "ensembl_havana"; gene_biotype "protein_coding"; transcript_name "hdac8-210"; transcript_source "ensembl"; transcript_biotype "protein_coding"; exon_id "ENSDARE00000604859"; exon_version "1";	chr7	51688025	51688124
chr7	ensembl	exon	51731617	51731761	gene_id "ENSDARG00000105159"; gene_version "4"; transcript_id "ENSDART00000189639"; transcript_version "1"; exon_number "16"; gene_name "hdac8"; gene_source "ensembl_havana"; gene_biotype "protein_coding"; transcript_name "hdac8-210"; transcript_source "ensembl"; transcript_biotype "protein_coding"; exon_id "ENSDARE00000604859"; exon_version "1";	chr7	51693282	51693381
chr7	ensembl	exon	51731617	51731761	gene_id "ENSDARG00000105159"; gene_version "4"; transcript_id "ENSDART00000189639"; transcript_version "1"; exon_number "16"; gene_name "hdac8"; gene_source "ensembl_havana"; gene_biotype "protein_coding"; transcript_name "hdac8-210"; transcript_source "ensembl"; transcript_biotype "protein_coding"; exon_id "ENSDARE00000604859"; exon_version "1";	chr7	51743250	51743349
chr7	ensembl	exon	51731617	51731761	gene_id "ENSDARG00000105159"; gene_version "4"; transcript_id "ENSDART00000189639"; transcript_version "1"; exon_number "16"; gene_name "hdac8"; gene_source "ensembl_havana"; gene_biotype "protein_coding"; transcript_name "hdac8-210"; transcript_source "ensembl"; transcript_biotype "protein_coding"; exon_id "ENSDARE00000604859"; exon_version "1";	chr7	51745919	51746090
chr7	ensembl	exon	51731428	51731506	gene_id "ENSDARG00000105159"; gene_version "4"; transcript_id "ENSDART00000189639"; transcript_version "1"; exon_number "17"; gene_name "hdac8"; gene_source "ensembl_havana"; gene_biotype "protein_coding"; transcript_name "hdac8-210"; transcript_source "ensembl"; transcript_biotype "protein_coding"; exon_id "ENSDARE00000604857"; exon_version "1";	chr7	51687920	51688019
chr7	ensembl	exon	51731428	51731506	gene_id "ENSDARG00000105159"; gene_version "4"; transcript_id "ENSDART00000189639"; transcript_version "1"; exon_number "17"; gene_name "hdac8"; gene_source "ensembl_havana"; gene_biotype "protein_coding"; transcript_name "hdac8-210"; transcript_source "ensembl"; transcript_biotype "protein_coding"; exon_id "ENSDARE00000604857"; exon_version "1";	chr7	51688025	51688124
chr7	ensembl	exon	51731428	51731506	gene_id "ENSDARG00000105159"; gene_version "4"; transcript_id "ENSDART00000189639"; transcript_version "1"; exon_number "17"; gene_name "hdac8"; gene_source "ensembl_havana"; gene_biotype "protein_coding"; transcript_name "hdac8-210"; transcript_source "ensembl"; transcript_biotype "protein_coding"; exon_id "ENSDARE00000604857"; exon_version "1";	chr7	51693282	51693381
chr7	ensembl	exon	51731428	51731506	gene_id "ENSDARG00000105159"; gene_version "4"; transcript_id "ENSDART00000189639"; transcript_version "1"; exon_number "17"; gene_name "hdac8"; gene_source "ensembl_havana"; gene_biotype "protein_coding"; transcript_name "hdac8-210"; transcript_source "ensembl"; transcript_biotype "protein_coding"; exon_id "ENSDARE00000604857"; exon_version "1";	chr7	51743250	51743349
chr7	ensembl	exon	51731428	51731506	gene_id "ENSDARG00000105159"; gene_version "4"; transcript_id "ENSDART00000189639"; transcript_version "1"; exon_number "17"; gene_name "hdac8"; gene_source "ensembl_havana"; gene_biotype "protein_coding"; transcript_name "hdac8-210"; transcript_source "ensembl"; transcript_biotype "protein_coding"; exon_id "ENSDARE00000604857"; exon_version "1";	chr7	51745919	51746090
chr7	ensembl	exon	51731184	51731347	gene_id "ENSDARG00000105159"; gene_version "4"; transcript_id "ENSDART00000189639"; transcript_version "1"; exon_number "18"; gene_name "hdac8"; gene_source "ensembl_havana"; gene_biotype "protein_coding"; transcript_name "hdac8-210"; transcript_source "ensembl"; transcript_biotype "protein_coding"; exon_id "ENSDARE00000604855"; exon_version "1";	chr7	51687920	51688019
chr7	ensembl	exon	51731184	51731347	gene_id "ENSDARG00000105159"; gene_version "4"; transcript_id "ENSDART00000189639"; transcript_version "1"; exon_number "18"; gene_name "hdac8"; gene_source "ensembl_havana"; gene_biotype "protein_coding"; transcript_name "hdac8-210"; transcript_source "ensembl"; transcript_biotype "protein_coding"; exon_id "ENSDARE00000604855"; exon_version "1";	chr7	51688025	51688124
chr7	ensembl	exon	51731184	51731347	gene_id "ENSDARG00000105159"; gene_version "4"; transcript_id "ENSDART00000189639"; transcript_version "1"; exon_number "18"; gene_name "hdac8"; gene_source "ensembl_havana"; gene_biotype "protein_coding"; transcript_name "hdac8-210"; transcript_source "ensembl"; transcript_biotype "protein_coding"; exon_id "ENSDARE00000604855"; exon_version "1";	chr7	51693282	51693381
chr7	ensembl	exon	51731184	51731347	gene_id "ENSDARG00000105159"; gene_version "4"; transcript_id "ENSDART00000189639"; transcript_version "1"; exon_number "18"; gene_name "hdac8"; gene_source "ensembl_havana"; gene_biotype "protein_coding"; transcript_name "hdac8-210"; transcript_source "ensembl"; transcript_biotype "protein_coding"; exon_id "ENSDARE00000604855"; exon_version "1";	chr7	51743250	51743349
chr7	ensembl	exon	51731184	51731347	gene_id "ENSDARG00000105159"; gene_version "4"; transcript_id "ENSDART00000189639"; transcript_version "1"; exon_number "18"; gene_name "hdac8"; gene_source "ensembl_havana"; gene_biotype "protein_coding"; transcript_name "hdac8-210"; transcript_source "ensembl"; transcript_biotype "protein_coding"; exon_id "ENSDARE00000604855"; exon_version "1";	chr7	51745919	51746090
chr7	ensembl	exon	51729328	51729498	gene_id "ENSDARG00000105159"; gene_version "4"; transcript_id "ENSDART00000189639"; transcript_version "1"; exon_number "19"; gene_name "hdac8"; gene_source "ensembl_havana"; gene_biotype "protein_coding"; transcript_name "hdac8-210"; transcript_source "ensembl"; transcript_biotype "protein_coding"; exon_id "ENSDARE00000604851"; exon_version "2";	chr7	51687920	51688019
chr7	ensembl	exon	51729328	51729498	gene_id "ENSDARG00000105159"; gene_version "4"; transcript_id "ENSDART00000189639"; transcript_version "1"; exon_number "19"; gene_name "hdac8"; gene_source "ensembl_havana"; gene_biotype "protein_coding"; transcript_name "hdac8-210"; transcript_source "ensembl"; transcript_biotype "protein_coding"; exon_id "ENSDARE00000604851"; exon_version "2";	chr7	51688025	51688124
chr7	ensembl	exon	51729328	51729498	gene_id "ENSDARG00000105159"; gene_version "4"; transcript_id "ENSDART00000189639"; transcript_version "1"; exon_number "19"; gene_name "hdac8"; gene_source "ensembl_havana"; gene_biotype "protein_coding"; transcript_name "hdac8-210"; transcript_source "ensembl"; transcript_biotype "protein_coding"; exon_id "ENSDARE00000604851"; exon_version "2";	chr7	51693282	51693381
chr7	ensembl	exon	51729328	51729498	gene_id "ENSDARG00000105159"; gene_version "4"; transcript_id "ENSDART00000189639"; transcript_version "1"; exon_number "19"; gene_name "hdac8"; gene_source "ensembl_havana"; gene_biotype "protein_coding"; transcript_name "hdac8-210"; transcript_source "ensembl"; transcript_biotype "protein_coding"; exon_id "ENSDARE00000604851"; exon_version "2";	chr7	51743250	51743349
chr7	ensembl	exon	51729328	51729498	gene_id "ENSDARG00000105159"; gene_version "4"; transcript_id "ENSDART00000189639"; transcript_version "1"; exon_number "19"; gene_name "hdac8"; gene_source "ensembl_havana"; gene_biotype "protein_coding"; transcript_name "hdac8-210"; transcript_source "ensembl"; transcript_biotype "protein_coding"; exon_id "ENSDARE00000604851"; exon_version "2";	chr7	51745919	51746090
chr7	ensembl	exon	51728174	51728262	gene_id "ENSDARG00000105159"; gene_version "4"; transcript_id "ENSDART00000189639"; transcript_version "1"; exon_number "20"; gene_name "hdac8"; gene_source "ensembl_havana"; gene_biotype "protein_coding"; transcript_name "hdac8-210"; transcript_source "ensembl"; transcript_biotype "protein_coding"; exon_id "ENSDARE00000702475"; exon_version "2";	chr7	51687920	51688019
chr7	ensembl	exon	51728174	51728262	gene_id "ENSDARG00000105159"; gene_version "4"; transcript_id "ENSDART00000189639"; transcript_version "1"; exon_number "20"; gene_name "hdac8"; gene_source "ensembl_havana"; gene_biotype "protein_coding"; transcript_name "hdac8-210"; transcript_source "ensembl"; transcript_biotype "protein_coding"; exon_id "ENSDARE00000702475"; exon_version "2";	chr7	51688025	51688124
chr7	ensembl	exon	51728174	51728262	gene_id "ENSDARG00000105159"; gene_version "4"; transcript_id "ENSDART00000189639"; transcript_version "1"; exon_number "20"; gene_name "hdac8"; gene_source "ensembl_havana"; gene_biotype "protein_coding"; transcript_name "hdac8-210"; transcript_source "ensembl"; transcript_biotype "protein_coding"; exon_id "ENSDARE00000702475"; exon_version "2";	chr7	51693282	51693381
chr7	ensembl	exon	51728174	51728262	gene_id "ENSDARG00000105159"; gene_version "4"; transcript_id "ENSDART00000189639"; transcript_version "1"; exon_number "20"; gene_name "hdac8"; gene_source "ensembl_havana"; gene_biotype "protein_coding"; transcript_name "hdac8-210"; transcript_source "ensembl"; transcript_biotype "protein_coding"; exon_id "ENSDARE00000702475"; exon_version "2";	chr7	51743250	51743349
chr7	ensembl	exon	51728174	51728262	gene_id "ENSDARG00000105159"; gene_version "4"; transcript_id "ENSDART00000189639"; transcript_version "1"; exon_number "20"; gene_name "hdac8"; gene_source "ensembl_havana"; gene_biotype "protein_coding"; transcript_name "hdac8-210"; transcript_source "ensembl"; transcript_biotype "protein_coding"; exon_id "ENSDARE00000702475"; exon_version "2";	chr7	51745919	51746090
chr7	ensembl	exon	51727935	51728080	gene_id "ENSDARG00000105159"; gene_version "4"; transcript_id "ENSDART00000189639"; transcript_version "1"; exon_number "21"; gene_name "hdac8"; gene_source "ensembl_havana"; gene_biotype "protein_coding"; transcript_name "hdac8-210"; transcript_source "ensembl"; transcript_biotype "protein_coding"; exon_id "ENSDARE00000604824"; exon_version "3";	chr7	51687920	51688019
chr7	ensembl	exon	51727935	51728080	gene_id "ENSDARG00000105159"; gene_version "4"; transcript_id "ENSDART00000189639"; transcript_version "1"; exon_number "21"; gene_name "hdac8"; gene_source "ensembl_havana"; gene_biotype "protein_coding"; transcript_name "hdac8-210"; transcript_source "ensembl"; transcript_biotype "protein_coding"; exon_id "ENSDARE00000604824"; exon_version "3";	chr7	51688025	51688124
chr7	ensembl	exon	51727935	51728080	gene_id "ENSDARG00000105159"; gene_version "4"; transcript_id "ENSDART00000189639"; transcript_version "1"; exon_number "21"; gene_name "hdac8"; gene_source "ensembl_havana"; gene_biotype "protein_coding"; transcript_name "hdac8-210"; transcript_source "ensembl"; transcript_biotype "protein_coding"; exon_id "ENSDARE00000604824"; exon_version "3";	chr7	51693282	51693381
chr7	ensembl	exon	51727935	51728080	gene_id "ENSDARG00000105159"; gene_version "4"; transcript_id "ENSDART00000189639"; transcript_version "1"; exon_number "21"; gene_name "hdac8"; gene_source "ensembl_havana"; gene_biotype "protein_coding"; transcript_name "hdac8-210"; transcript_source "ensembl"; transcript_biotype "protein_coding"; exon_id "ENSDARE00000604824"; exon_version "3";	chr7	51743250	51743349
chr7	ensembl	exon	51727935	51728080	gene_id "ENSDARG00000105159"; gene_version "4"; transcript_id "ENSDART00000189639"; transcript_version "1"; exon_number "21"; gene_name "hdac8"; gene_source "ensembl_havana"; gene_biotype "protein_coding"; transcript_name "hdac8-210"; transcript_source "ensembl"; transcript_biotype "protein_coding"; exon_id "ENSDARE00000604824"; exon_version "3";	chr7	51745919	51746090
chr7	ensembl	exon	51727679	51727832	gene_id "ENSDARG00000105159"; gene_version "4"; transcript_id "ENSDART00000189639"; transcript_version "1"; exon_number "22"; gene_name "hdac8"; gene_source "ensembl_havana"; gene_biotype "protein_coding"; transcript_name "hdac8-210"; transcript_source "ensembl"; transcript_biotype "protein_coding"; exon_id "ENSDARE00000604819"; exon_version "1";	chr7	51687920	51688019
chr7	ensembl	exon	51727679	51727832	gene_id "ENSDARG00000105159"; gene_version "4"; transcript_id "ENSDART00000189639"; transcript_version "1"; exon_number "22"; gene_name "hdac8"; gene_source "ensembl_havana"; gene_biotype "protein_coding"; transcript_name "hdac8-210"; transcript_source "ensembl"; transcript_biotype "protein_coding"; exon_id "ENSDARE00000604819"; exon_version "1";	chr7	51688025	51688124
chr7	ensembl	exon	51727679	51727832	gene_id "ENSDARG00000105159"; gene_version "4"; transcript_id "ENSDART00000189639"; transcript_version "1"; exon_number "22"; gene_name "hdac8"; gene_source "ensembl_havana"; gene_biotype "protein_coding"; transcript_name "hdac8-210"; transcript_source "ensembl"; transcript_biotype "protein_coding"; exon_id "ENSDARE00000604819"; exon_version "1";	chr7	51693282	51693381
chr7	ensembl	exon	51727679	51727832	gene_id "ENSDARG00000105159"; gene_version "4"; transcript_id "ENSDART00000189639"; transcript_version "1"; exon_number "22"; gene_name "hdac8"; gene_source "ensembl_havana"; gene_biotype "protein_coding"; transcript_name "hdac8-210"; transcript_source "ensembl"; transcript_biotype "protein_coding"; exon_id "ENSDARE00000604819"; exon_version "1";	chr7	51743250	51743349
chr7	ensembl	exon	51727679	51727832	gene_id "ENSDARG00000105159"; gene_version "4"; transcript_id "ENSDART00000189639"; transcript_version "1"; exon_number "22"; gene_name "hdac8"; gene_source "ensembl_havana"; gene_biotype "protein_coding"; transcript_name "hdac8-210"; transcript_source "ensembl"; transcript_biotype "protein_coding"; exon_id "ENSDARE00000604819"; exon_version "1";	chr7	51745919	51746090
chr7	ensembl	exon	51723232	51723311	gene_id "ENSDARG00000105159"; gene_version "4"; transcript_id "ENSDART00000189639"; transcript_version "1"; exon_number "23"; gene_name "hdac8"; gene_source "ensembl_havana"; gene_biotype "protein_coding"; transcript_name "hdac8-210"; transcript_source "ensembl"; transcript_biotype "protein_coding"; exon_id "ENSDARE00000604815"; exon_version "1";	chr7	51687920	51688019
chr7	ensembl	exon	51723232	51723311	gene_id "ENSDARG00000105159"; gene_version "4"; transcript_id "ENSDART00000189639"; transcript_version "1"; exon_number "23"; gene_name "hdac8"; gene_source "ensembl_havana"; gene_biotype "protein_coding"; transcript_name "hdac8-210"; transcript_source "ensembl"; transcript_biotype "protein_coding"; exon_id "ENSDARE00000604815"; exon_version "1";	chr7	51688025	51688124
chr7	ensembl	exon	51723232	51723311	gene_id "ENSDARG00000105159"; gene_version "4"; transcript_id "ENSDART00000189639"; transcript_version "1"; exon_number "23"; gene_name "hdac8"; gene_source "ensembl_havana"; gene_biotype "protein_coding"; transcript_name "hdac8-210"; transcript_source "ensembl"; transcript_biotype "protein_coding"; exon_id "ENSDARE00000604815"; exon_version "1";	chr7	51693282	51693381
chr7	ensembl	exon	51723232	51723311	gene_id "ENSDARG00000105159"; gene_version "4"; transcript_id "ENSDART00000189639"; transcript_version "1"; exon_number "23"; gene_name "hdac8"; gene_source "ensembl_havana"; gene_biotype "protein_coding"; transcript_name "hdac8-210"; transcript_source "ensembl"; transcript_biotype "protein_coding"; exon_id "ENSDARE00000604815"; exon_version "1";	chr7	51743250	51743349
chr7	ensembl	exon	51723232	51723311	gene_id "ENSDARG00000105159"; gene_version "4"; transcript_id "ENSDART00000189639"; transcript_version "1"; exon_number "23"; gene_name "hdac8"; gene_source "ensembl_havana"; gene_biotype "protein_coding"; transcript_name "hdac8-210"; transcript_source "ensembl"; transcript_biotype "protein_coding"; exon_id "ENSDARE00000604815"; exon_version "1";	chr7	51745919	51746090
chr7	ensembl	exon	51723056	51723134	gene_id "ENSDARG00000105159"; gene_version "4"; transcript_id "ENSDART00000189639"; transcript_version "1"; exon_number "24"; gene_name "hdac8"; gene_source "ensembl_havana"; gene_biotype "protein_coding"; transcript_name "hdac8-210"; transcript_source "ensembl"; transcript_biotype "protein_coding"; exon_id "ENSDARE00000604811"; exon_version "1";	chr7	51687920	51688019
chr7	ensembl	exon	51723056	51723134	gene_id "ENSDARG00000105159"; gene_version "4"; transcript_id "ENSDART00000189639"; transcript_version "1"; exon_number "24"; gene_name "hdac8"; gene_source "ensembl_havana"; gene_biotype "protein_coding"; transcript_name "hdac8-210"; transcript_source "ensembl"; transcript_biotype "protein_coding"; exon_id "ENSDARE00000604811"; exon_version "1";	chr7	51688025	51688124
chr7	ensembl	exon	51723056	51723134	gene_id "ENSDARG00000105159"; gene_version "4"; transcript_id "ENSDART00000189639"; transcript_version "1"; exon_number "24"; gene_name "hdac8"; gene_source "ensembl_havana"; gene_biotype "protein_coding"; transcript_name "hdac8-210"; transcript_source "ensembl"; transcript_biotype "protein_coding"; exon_id "ENSDARE00000604811"; exon_version "1";	chr7	51693282	51693381
chr7	ensembl	exon	51723056	51723134	gene_id "ENSDARG00000105159"; gene_version "4"; transcript_id "ENSDART00000189639"; transcript_version "1"; exon_number "24"; gene_name "hdac8"; gene_source "ensembl_havana"; gene_biotype "protein_coding"; transcript_name "hdac8-210"; transcript_source "ensembl"; transcript_biotype "protein_coding"; exon_id "ENSDARE00000604811"; exon_version "1";	chr7	51743250	51743349
chr7	ensembl	exon	51723056	51723134	gene_id "ENSDARG00000105159"; gene_version "4"; transcript_id "ENSDART00000189639"; transcript_version "1"; exon_number "24"; gene_name "hdac8"; gene_source "ensembl_havana"; gene_biotype "protein_coding"; transcript_name "hdac8-210"; transcript_source "ensembl"; transcript_biotype "protein_coding"; exon_id "ENSDARE00000604811"; exon_version "1";	chr7	51745919	51746090
chr7	ensembl	exon	51721266	51721395	gene_id "ENSDARG00000105159"; gene_version "4"; transcript_id "ENSDART00000189639"; transcript_version "1"; exon_number "25"; gene_name "hdac8"; gene_source "ensembl_havana"; gene_biotype "protein_coding"; transcript_name "hdac8-210"; transcript_source "ensembl"; transcript_biotype "protein_coding"; exon_id "ENSDARE00000604808"; exon_version "3";	chr7	51687920	51688019
chr7	ensembl	exon	51721266	51721395	gene_id "ENSDARG00000105159"; gene_version "4"; transcript_id "ENSDART00000189639"; transcript_version "1"; exon_number "25"; gene_name "hdac8"; gene_source "ensembl_havana"; gene_biotype "protein_coding"; transcript_name "hdac8-210"; transcript_source "ensembl"; transcript_biotype "protein_coding"; exon_id "ENSDARE00000604808"; exon_version "3";	chr7	51688025	51688124
chr7	ensembl	exon	51721266	51721395	gene_id "ENSDARG00000105159"; gene_version "4"; transcript_id "ENSDART00000189639"; transcript_version "1"; exon_number "25"; gene_name "hdac8"; gene_source "ensembl_havana"; gene_biotype "protein_coding"; transcript_name "hdac8-210"; transcript_source "ensembl"; transcript_biotype "protein_coding"; exon_id "ENSDARE00000604808"; exon_version "3";	chr7	51693282	51693381
chr7	ensembl	exon	51721266	51721395	gene_id "ENSDARG00000105159"; gene_version "4"; transcript_id "ENSDART00000189639"; transcript_version "1"; exon_number "25"; gene_name "hdac8"; gene_source "ensembl_havana"; gene_biotype "protein_coding"; transcript_name "hdac8-210"; transcript_source "ensembl"; transcript_biotype "protein_coding"; exon_id "ENSDARE00000604808"; exon_version "3";	chr7	51743250	51743349
chr7	ensembl	exon	51721266	51721395	gene_id "ENSDARG00000105159"; gene_version "4"; transcript_id "ENSDART00000189639"; transcript_version "1"; exon_number "25"; gene_name "hdac8"; gene_source "ensembl_havana"; gene_biotype "protein_coding"; transcript_name "hdac8-210"; transcript_source "ensembl"; transcript_biotype "protein_coding"; exon_id "ENSDARE00000604808"; exon_version "3";	chr7	51745919	51746090
chr7	ensembl	exon	51720895	51720996	gene_id "ENSDARG00000105159"; gene_version "4"; transcript_id "ENSDART00000189639"; transcript_version "1"; exon_number "26"; gene_name "hdac8"; gene_source "ensembl_havana"; gene_biotype "protein_coding"; transcript_name "hdac8-210"; transcript_source "ensembl"; transcript_biotype "protein_coding"; exon_id "ENSDARE00000604722"; exon_version "2";	chr7	51687920	51688019
chr7	ensembl	exon	51720895	51720996	gene_id "ENSDARG00000105159"; gene_version "4"; transcript_id "ENSDART00000189639"; transcript_version "1"; exon_number "26"; gene_name "hdac8"; gene_source "ensembl_havana"; gene_biotype "protein_coding"; transcript_name "hdac8-210"; transcript_source "ensembl"; transcript_biotype "protein_coding"; exon_id "ENSDARE00000604722"; exon_version "2";	chr7	51688025	51688124
chr7	ensembl	exon	51720895	51720996	gene_id "ENSDARG00000105159"; gene_version "4"; transcript_id "ENSDART00000189639"; transcript_version "1"; exon_number "26"; gene_name "hdac8"; gene_source "ensembl_havana"; gene_biotype "protein_coding"; transcript_name "hdac8-210"; transcript_source "ensembl"; transcript_biotype "protein_coding"; exon_id "ENSDARE00000604722"; exon_version "2";	chr7	51693282	51693381
chr7	ensembl	exon	51720895	51720996	gene_id "ENSDARG00000105159"; gene_version "4"; transcript_id "ENSDART00000189639"; transcript_version "1"; exon_number "26"; gene_name "hdac8"; gene_source "ensembl_havana"; gene_biotype "protein_coding"; transcript_name "hdac8-210"; transcript_source "ensembl"; transcript_biotype "protein_coding"; exon_id "ENSDARE00000604722"; exon_version "2";	chr7	51743250	51743349
chr7	ensembl	exon	51720895	51720996	gene_id "ENSDARG00000105159"; gene_version "4"; transcript_id "ENSDART00000189639"; transcript_version "1"; exon_number "26"; gene_name "hdac8"; gene_source "ensembl_havana"; gene_biotype "protein_coding"; transcript_name "hdac8-210"; transcript_source "ensembl"; transcript_biotype "protein_coding"; exon_id "ENSDARE00000604722"; exon_version "2";	chr7	51745919	51746090
chr7	ensembl	exon	51719031	51719146	gene_id "ENSDARG00000105159"; gene_version "4"; transcript_id "ENSDART00000189639"; transcript_version "1"; exon_number "27"; gene_name "hdac8"; gene_source "ensembl_havana"; gene_biotype "protein_coding"; transcript_name "hdac8-210"; transcript_source "ensembl"; transcript_biotype "protein_coding"; exon_id "ENSDARE00000604801"; exon_version "1";	chr7	51687920	51688019
chr7	ensembl	exon	51719031	51719146	gene_id "ENSDARG00000105159"; gene_version "4"; transcript_id "ENSDART00000189639"; transcript_version "1"; exon_number "27"; gene_name "hdac8"; gene_source "ensembl_havana"; gene_biotype "protein_coding"; transcript_name "hdac8-210"; transcript_source "ensembl"; transcript_biotype "protein_coding"; exon_id "ENSDARE00000604801"; exon_version "1";	chr7	51688025	51688124
chr7	ensembl	exon	51719031	51719146	gene_id "ENSDARG00000105159"; gene_version "4"; transcript_id "ENSDART00000189639"; transcript_version "1"; exon_number "27"; gene_name "hdac8"; gene_source "ensembl_havana"; gene_biotype "protein_coding"; transcript_name "hdac8-210"; transcript_source "ensembl"; transcript_biotype "protein_coding"; exon_id "ENSDARE00000604801"; exon_version "1";	chr7	51693282	51693381
chr7	ensembl	exon	51719031	51719146	gene_id "ENSDARG00000105159"; gene_version "4"; transcript_id "ENSDART00000189639"; transcript_version "1"; exon_number "27"; gene_name "hdac8"; gene_source "ensembl_havana"; gene_biotype "protein_coding"; transcript_name "hdac8-210"; transcript_source "ensembl"; transcript_biotype "protein_coding"; exon_id "ENSDARE00000604801"; exon_version "1";	chr7	51743250	51743349
chr7	ensembl	exon	51719031	51719146	gene_id "ENSDARG00000105159"; gene_version "4"; transcript_id "ENSDART00000189639"; transcript_version "1"; exon_number "27"; gene_name "hdac8"; gene_source "ensembl_havana"; gene_biotype "protein_coding"; transcript_name "hdac8-210"; transcript_source "ensembl"; transcript_biotype "protein_coding"; exon_id "ENSDARE00000604801"; exon_version "1";	chr7	51745919	51746090
chr7	ensembl	exon	51718856	51718894	gene_id "ENSDARG00000105159"; gene_version "4"; transcript_id "ENSDART00000189639"; transcript_version "1"; exon_number "28"; gene_name "hdac8"; gene_source "ensembl_havana"; gene_biotype "protein_coding"; transcript_name "hdac8-210"; transcript_source "ensembl"; transcript_biotype "protein_coding"; exon_id "ENSDARE00001234771"; exon_version "1";	chr7	51687920	51688019
chr7	ensembl	exon	51718856	51718894	gene_id "ENSDARG00000105159"; gene_version "4"; transcript_id "ENSDART00000189639"; transcript_version "1"; exon_number "28"; gene_name "hdac8"; gene_source "ensembl_havana"; gene_biotype "protein_coding"; transcript_name "hdac8-210"; transcript_source "ensembl"; transcript_biotype "protein_coding"; exon_id "ENSDARE00001234771"; exon_version "1";	chr7	51688025	51688124
chr7	ensembl	exon	51718856	51718894	gene_id "ENSDARG00000105159"; gene_version "4"; transcript_id "ENSDART00000189639"; transcript_version "1"; exon_number "28"; gene_name "hdac8"; gene_source "ensembl_havana"; gene_biotype "protein_coding"; transcript_name "hdac8-210"; transcript_source "ensembl"; transcript_biotype "protein_coding"; exon_id "ENSDARE00001234771"; exon_version "1";	chr7	51693282	51693381
chr7	ensembl	exon	51718856	51718894	gene_id "ENSDARG00000105159"; gene_version "4"; transcript_id "ENSDART00000189639"; transcript_version "1"; exon_number "28"; gene_name "hdac8"; gene_source "ensembl_havana"; gene_biotype "protein_coding"; transcript_name "hdac8-210"; transcript_source "ensembl"; transcript_biotype "protein_coding"; exon_id "ENSDARE00001234771"; exon_version "1";	chr7	51743250	51743349
chr7	ensembl	exon	51718856	51718894	gene_id "ENSDARG00000105159"; gene_version "4"; transcript_id "ENSDART00000189639"; transcript_version "1"; exon_number "28"; gene_name "hdac8"; gene_source "ensembl_havana"; gene_biotype "protein_coding"; transcript_name "hdac8-210"; transcript_source "ensembl"; transcript_biotype "protein_coding"; exon_id "ENSDARE00001234771"; exon_version "1";	chr7	51745919	51746090
chr7	ensembl	exon	51718186	51718230	gene_id "ENSDARG00000105159"; gene_version "4"; transcript_id "ENSDART00000189639"; transcript_version "1"; exon_number "29"; gene_name "hdac8"; gene_source "ensembl_havana"; gene_biotype "protein_coding"; transcript_name "hdac8-210"; transcript_source "ensembl"; transcript_biotype "protein_coding"; exon_id "ENSDARE00000864958"; exon_version "1";	chr7	51687920	51688019
chr7	ensembl	exon	51718186	51718230	gene_id "ENSDARG00000105159"; gene_version "4"; transcript_id "ENSDART00000189639"; transcript_version "1"; exon_number "29"; gene_name "hdac8"; gene_source "ensembl_havana"; gene_biotype "protein_coding"; transcript_name "hdac8-210"; transcript_source "ensembl"; transcript_biotype "protein_coding"; exon_id "ENSDARE00000864958"; exon_version "1";	chr7	51688025	51688124
chr7	ensembl	exon	51718186	51718230	gene_id "ENSDARG00000105159"; gene_version "4"; transcript_id "ENSDART00000189639"; transcript_version "1"; exon_number "29"; gene_name "hdac8"; gene_source "ensembl_havana"; gene_biotype "protein_coding"; transcript_name "hdac8-210"; transcript_source "ensembl"; transcript_biotype "protein_coding"; exon_id "ENSDARE00000864958"; exon_version "1";	chr7	51693282	51693381
chr7	ensembl	exon	51718186	51718230	gene_id "ENSDARG00000105159"; gene_version "4"; transcript_id "ENSDART00000189639"; transcript_version "1"; exon_number "29"; gene_name "hdac8"; gene_source "ensembl_havana"; gene_biotype "protein_coding"; transcript_name "hdac8-210"; transcript_source "ensembl"; transcript_biotype "protein_coding"; exon_id "ENSDARE00000864958"; exon_version "1";	chr7	51743250	51743349
chr7	ensembl	exon	51718186	51718230	gene_id "ENSDARG00000105159"; gene_version "4"; transcript_id "ENSDART00000189639"; transcript_version "1"; exon_number "29"; gene_name "hdac8"; gene_source "ensembl_havana"; gene_biotype "protein_coding"; transcript_name "hdac8-210"; transcript_source "ensembl"; transcript_biotype "protein_coding"; exon_id "ENSDARE00000864958"; exon_version "1";	chr7	51745919	51746090
chr7	ensembl	exon	51716156	51716317	gene_id "ENSDARG00000105159"; gene_version "4"; transcript_id "ENSDART00000189639"; transcript_version "1"; exon_number "30"; gene_name "hdac8"; gene_source "ensembl_havana"; gene_biotype "protein_coding"; transcript_name "hdac8-210"; transcript_source "ensembl"; transcript_biotype "protein_coding"; exon_id "ENSDARE00001166326"; exon_version "1";	chr7	51687920	51688019
chr7	ensembl	exon	51716156	51716317	gene_id "ENSDARG00000105159"; gene_version "4"; transcript_id "ENSDART00000189639"; transcript_version "1"; exon_number "30"; gene_name "hdac8"; gene_source "ensembl_havana"; gene_biotype "protein_coding"; transcript_name "hdac8-210"; transcript_source "ensembl"; transcript_biotype "protein_coding"; exon_id "ENSDARE00001166326"; exon_version "1";	chr7	51688025	51688124
chr7	ensembl	exon	51716156	51716317	gene_id "ENSDARG00000105159"; gene_version "4"; transcript_id "ENSDART00000189639"; transcript_version "1"; exon_number "30"; gene_name "hdac8"; gene_source "ensembl_havana"; gene_biotype "protein_coding"; transcript_name "hdac8-210"; transcript_source "ensembl"; transcript_biotype "protein_coding"; exon_id "ENSDARE00001166326"; exon_version "1";	chr7	51693282	51693381
chr7	ensembl	exon	51716156	51716317	gene_id "ENSDARG00000105159"; gene_version "4"; transcript_id "ENSDART00000189639"; transcript_version "1"; exon_number "30"; gene_name "hdac8"; gene_source "ensembl_havana"; gene_biotype "protein_coding"; transcript_name "hdac8-210"; transcript_source "ensembl"; transcript_biotype "protein_coding"; exon_id "ENSDARE00001166326"; exon_version "1";	chr7	51743250	51743349
chr7	ensembl	exon	51716156	51716317	gene_id "ENSDARG00000105159"; gene_version "4"; transcript_id "ENSDART00000189639"; transcript_version "1"; exon_number "30"; gene_name "hdac8"; gene_source "ensembl_havana"; gene_biotype "protein_coding"; transcript_name "hdac8-210"; transcript_source "ensembl"; transcript_biotype "protein_coding"; exon_id "ENSDARE00001166326"; exon_version "1";	chr7	51745919	51746090
chr7	ensembl	exon	51715995	51716048	gene_id "ENSDARG00000105159"; gene_version "4"; transcript_id "ENSDART00000189639"; transcript_version "1"; exon_number "31"; gene_name "hdac8"; gene_source "ensembl_havana"; gene_biotype "protein_coding"; transcript_name "hdac8-210"; transcript_source "ensembl"; transcript_biotype "protein_coding"; exon_id "ENSDARE00001187758"; exon_version "1";	chr7	51687920	51688019
chr7	ensembl	exon	51715995	51716048	gene_id "ENSDARG00000105159"; gene_version "4"; transcript_id "ENSDART00000189639"; transcript_version "1"; exon_number "31"; gene_name "hdac8"; gene_source "ensembl_havana"; gene_biotype "protein_coding"; transcript_name "hdac8-210"; transcript_source "ensembl"; transcript_biotype "protein_coding"; exon_id "ENSDARE00001187758"; exon_version "1";	chr7	51688025	51688124
chr7	ensembl	exon	51715995	51716048	gene_id "ENSDARG00000105159"; gene_version "4"; transcript_id "ENSDART00000189639"; transcript_version "1"; exon_number "31"; gene_name "hdac8"; gene_source "ensembl_havana"; gene_biotype "protein_coding"; transcript_name "hdac8-210"; transcript_source "ensembl"; transcript_biotype "protein_coding"; exon_id "ENSDARE00001187758"; exon_version "1";	chr7	51693282	51693381
chr7	ensembl	exon	51715995	51716048	gene_id "ENSDARG00000105159"; gene_version "4"; transcript_id "ENSDART00000189639"; transcript_version "1"; exon_number "31"; gene_name "hdac8"; gene_source "ensembl_havana"; gene_biotype "protein_coding"; transcript_name "hdac8-210"; transcript_source "ensembl"; transcript_biotype "protein_coding"; exon_id "ENSDARE00001187758"; exon_version "1";	chr7	51743250	51743349
chr7	ensembl	exon	51715995	51716048	gene_id "ENSDARG00000105159"; gene_version "4"; transcript_id "ENSDART00000189639"; transcript_version "1"; exon_number "31"; gene_name "hdac8"; gene_source "ensembl_havana"; gene_biotype "protein_coding"; transcript_name "hdac8-210"; transcript_source "ensembl"; transcript_biotype "protein_coding"; exon_id "ENSDARE00001187758"; exon_version "1";	chr7	51745919	51746090
chr7	ensembl	exon	51714685	51714885	gene_id "ENSDARG00000105159"; gene_version "4"; transcript_id "ENSDART00000189639"; transcript_version "1"; exon_number "32"; gene_name "hdac8"; gene_source "ensembl_havana"; gene_biotype "protein_coding"; transcript_name "hdac8-210"; transcript_source "ensembl"; transcript_biotype "protein_coding"; exon_id "ENSDARE00001151109"; exon_version "1";	chr7	51687920	51688019
chr7	ensembl	exon	51714685	51714885	gene_id "ENSDARG00000105159"; gene_version "4"; transcript_id "ENSDART00000189639"; transcript_version "1"; exon_number "32"; gene_name "hdac8"; gene_source "ensembl_havana"; gene_biotype "protein_coding"; transcript_name "hdac8-210"; transcript_source "ensembl"; transcript_biotype "protein_coding"; exon_id "ENSDARE00001151109"; exon_version "1";	chr7	51688025	51688124
chr7	ensembl	exon	51714685	51714885	gene_id "ENSDARG00000105159"; gene_version "4"; transcript_id "ENSDART00000189639"; transcript_version "1"; exon_number "32"; gene_name "hdac8"; gene_source "ensembl_havana"; gene_biotype "protein_coding"; transcript_name "hdac8-210"; transcript_source "ensembl"; transcript_biotype "protein_coding"; exon_id "ENSDARE00001151109"; exon_version "1";	chr7	51693282	51693381
chr7	ensembl	exon	51714685	51714885	gene_id "ENSDARG00000105159"; gene_version "4"; transcript_id "ENSDART00000189639"; transcript_version "1"; exon_number "32"; gene_name "hdac8"; gene_source "ensembl_havana"; gene_biotype "protein_coding"; transcript_name "hdac8-210"; transcript_source "ensembl"; transcript_biotype "protein_coding"; exon_id "ENSDARE00001151109"; exon_version "1";	chr7	51743250	51743349
chr7	ensembl	exon	51714685	51714885	gene_id "ENSDARG00000105159"; gene_version "4"; transcript_id "ENSDART00000189639"; transcript_version "1"; exon_number "32"; gene_name "hdac8"; gene_source "ensembl_havana"; gene_biotype "protein_coding"; transcript_name "hdac8-210"; transcript_source "ensembl"; transcript_biotype "protein_coding"; exon_id "ENSDARE00001151109"; exon_version "1";	chr7	51745919	51746090
chr7	ensembl	exon	51710354	51714032	gene_id "ENSDARG00000105159"; gene_version "4"; transcript_id "ENSDART00000189639"; transcript_version "1"; exon_number "33"; gene_name "hdac8"; gene_source "ensembl_havana"; gene_biotype "protein_coding"; transcript_name "hdac8-210"; transcript_source "ensembl"; transcript_biotype "protein_coding"; exon_id "ENSDARE00001248098"; exon_version "2";	chr7	51687920	51688019
chr7	ensembl	exon	51710354	51714032	gene_id "ENSDARG00000105159"; gene_version "4"; transcript_id "ENSDART00000189639"; transcript_version "1"; exon_number "33"; gene_name "hdac8"; gene_source "ensembl_havana"; gene_biotype "protein_coding"; transcript_name "hdac8-210"; transcript_source "ensembl"; transcript_biotype "protein_coding"; exon_id "ENSDARE00001248098"; exon_version "2";	chr7	51688025	51688124
chr7	ensembl	exon	51710354	51714032	gene_id "ENSDARG00000105159"; gene_version "4"; transcript_id "ENSDART00000189639"; transcript_version "1"; exon_number "33"; gene_name "hdac8"; gene_source "ensembl_havana"; gene_biotype "protein_coding"; transcript_name "hdac8-210"; transcript_source "ensembl"; transcript_biotype "protein_coding"; exon_id "ENSDARE00001248098"; exon_version "2";	chr7	51693282	51693381
chr7	ensembl	exon	51710354	51714032	gene_id "ENSDARG00000105159"; gene_version "4"; transcript_id "ENSDART00000189639"; transcript_version "1"; exon_number "33"; gene_name "hdac8"; gene_source "ensembl_havana"; gene_biotype "protein_coding"; transcript_name "hdac8-210"; transcript_source "ensembl"; transcript_biotype "protein_coding"; exon_id "ENSDARE00001248098"; exon_version "2";	chr7	51743250	51743349
chr7	ensembl	exon	51710354	51714032	gene_id "ENSDARG00000105159"; gene_version "4"; transcript_id "ENSDART00000189639"; transcript_version "1"; exon_number "33"; gene_name "hdac8"; gene_source "ensembl_havana"; gene_biotype "protein_coding"; transcript_name "hdac8-210"; transcript_source "ensembl"; transcript_biotype "protein_coding"; exon_id "ENSDARE00001248098"; exon_version "2";	chr7	51745919	51746090
chr7	ensembl	five_prime_utr	51749343	51749895	gene_id "ENSDARG00000105159"; gene_version "4"; transcript_id "ENSDART00000189639"; transcript_version "1"; gene_name "hdac8"; gene_source "ensembl_havana"; gene_biotype "protein_coding"; transcript_name "hdac8-210"; transcript_source "ensembl"; transcript_biotype "protein_coding";	chr7	51743250	51743349
chr7	ensembl	five_prime_utr	51749343	51749895	gene_id "ENSDARG00000105159"; gene_version "4"; transcript_id "ENSDART00000189639"; transcript_version "1"; gene_name "hdac8"; gene_source "ensembl_havana"; gene_biotype "protein_coding"; transcript_name "hdac8-210"; transcript_source "ensembl"; transcript_biotype "protein_coding";	chr7	51745919	51746090
chr7	ensembl	three_prime_utr	51710354	51713858	gene_id "ENSDARG00000105159"; gene_version "4"; transcript_id "ENSDART00000189639"; transcript_version "1"; gene_name "hdac8"; gene_source "ensembl_havana"; gene_biotype "protein_coding"; transcript_name "hdac8-210"; transcript_source "ensembl"; transcript_biotype "protein_coding";	chr7	51687920	51688019
chr7	ensembl	three_prime_utr	51710354	51713858	gene_id "ENSDARG00000105159"; gene_version "4"; transcript_id "ENSDART00000189639"; transcript_version "1"; gene_name "hdac8"; gene_source "ensembl_havana"; gene_biotype "protein_coding"; transcript_name "hdac8-210"; transcript_source "ensembl"; transcript_biotype "protein_coding";	chr7	51688025	51688124
chr7	ensembl	three_prime_utr	51710354	51713858	gene_id "ENSDARG00000105159"; gene_version "4"; transcript_id "ENSDART00000189639"; transcript_version "1"; gene_name "hdac8"; gene_source "ensembl_havana"; gene_biotype "protein_coding"; transcript_name "hdac8-210"; transcript_source "ensembl"; transcript_biotype "protein_coding";	chr7	51693282	51693381
chr7	ensembl	three_prime_utr	51710354	51713858	gene_id "ENSDARG00000105159"; gene_version "4"; transcript_id "ENSDART00000189639"; transcript_version "1"; gene_name "hdac8"; gene_source "ensembl_havana"; gene_biotype "protein_coding"; transcript_name "hdac8-210"; transcript_source "ensembl"; transcript_biotype "protein_coding";	chr7	51743250	51743349
chr7	ensembl	three_prime_utr	51710354	51713858	gene_id "ENSDARG00000105159"; gene_version "4"; transcript_id "ENSDART00000189639"; transcript_version "1"; gene_name "hdac8"; gene_source "ensembl_havana"; gene_biotype "protein_coding"; transcript_name "hdac8-210"; transcript_source "ensembl"; transcript_biotype "protein_coding";	chr7	51745919	51746090
chr7	ensembl_havana	transcript	51712542	51749683	gene_id "ENSDARG00000105159"; gene_version "4"; transcript_id "ENSDART00000083190"; transcript_version "7"; gene_name "hdac8"; gene_source "ensembl_havana"; gene_biotype "protein_coding"; transcript_name "hdac8-206"; transcript_source "ensembl_havana"; transcript_biotype "protein_coding";	chr7	51687920	51688019
chr7	ensembl_havana	transcript	51712542	51749683	gene_id "ENSDARG00000105159"; gene_version "4"; transcript_id "ENSDART00000083190"; transcript_version "7"; gene_name "hdac8"; gene_source "ensembl_havana"; gene_biotype "protein_coding"; transcript_name "hdac8-206"; transcript_source "ensembl_havana"; transcript_biotype "protein_coding";	chr7	51688025	51688124
chr7	ensembl_havana	transcript	51712542	51749683	gene_id "ENSDARG00000105159"; gene_version "4"; transcript_id "ENSDART00000083190"; transcript_version "7"; gene_name "hdac8"; gene_source "ensembl_havana"; gene_biotype "protein_coding"; transcript_name "hdac8-206"; transcript_source "ensembl_havana"; transcript_biotype "protein_coding";	chr7	51693282	51693381
chr7	ensembl_havana	transcript	51712542	51749683	gene_id "ENSDARG00000105159"; gene_version "4"; transcript_id "ENSDART00000083190"; transcript_version "7"; gene_name "hdac8"; gene_source "ensembl_havana"; gene_biotype "protein_coding"; transcript_name "hdac8-206"; transcript_source "ensembl_havana"; transcript_biotype "protein_coding";	chr7	51743250	51743349
chr7	ensembl_havana	transcript	51712542	51749683	gene_id "ENSDARG00000105159"; gene_version "4"; transcript_id "ENSDART00000083190"; transcript_version "7"; gene_name "hdac8"; gene_source "ensembl_havana"; gene_biotype "protein_coding"; transcript_name "hdac8-206"; transcript_source "ensembl_havana"; transcript_biotype "protein_coding";	chr7	51745919	51746090
chr7	ensembl_havana	exon	51749569	51749683	gene_id "ENSDARG00000105159"; gene_version "4"; transcript_id "ENSDART00000083190"; transcript_version "7"; exon_number "1"; gene_name "hdac8"; gene_source "ensembl_havana"; gene_biotype "protein_coding"; transcript_name "hdac8-206"; transcript_source "ensembl_havana"; transcript_biotype "protein_coding"; exon_id "ENSDARE00001181193"; exon_version "2";	chr7	51743250	51743349
chr7	ensembl_havana	exon	51749569	51749683	gene_id "ENSDARG00000105159"; gene_version "4"; transcript_id "ENSDART00000083190"; transcript_version "7"; exon_number "1"; gene_name "hdac8"; gene_source "ensembl_havana"; gene_biotype "protein_coding"; transcript_name "hdac8-206"; transcript_source "ensembl_havana"; transcript_biotype "protein_coding"; exon_id "ENSDARE00001181193"; exon_version "2";	chr7	51745919	51746090
chr7	ensembl_havana	exon	51749265	51749400	gene_id "ENSDARG00000105159"; gene_version "4"; transcript_id "ENSDART00000083190"; transcript_version "7"; exon_number "2"; gene_name "hdac8"; gene_source "ensembl_havana"; gene_biotype "protein_coding"; transcript_name "hdac8-206"; transcript_source "ensembl_havana"; transcript_biotype "protein_coding"; exon_id "ENSDARE00000702480"; exon_version "2";	chr7	51743250	51743349
chr7	ensembl_havana	exon	51749265	51749400	gene_id "ENSDARG00000105159"; gene_version "4"; transcript_id "ENSDART00000083190"; transcript_version "7"; exon_number "2"; gene_name "hdac8"; gene_source "ensembl_havana"; gene_biotype "protein_coding"; transcript_name "hdac8-206"; transcript_source "ensembl_havana"; transcript_biotype "protein_coding"; exon_id "ENSDARE00000702480"; exon_version "2";	chr7	51745919	51746090
chr7	ensembl_havana	exon	51745893	51746051	gene_id "ENSDARG00000105159"; gene_version "4"; transcript_id "ENSDART00000083190"; transcript_version "7"; exon_number "3"; gene_name "hdac8"; gene_source "ensembl_havana"; gene_biotype "protein_coding"; transcript_name "hdac8-206"; transcript_source "ensembl_havana"; transcript_biotype "protein_coding"; exon_id "ENSDARE00000702479"; exon_version "1";	chr7	51743250	51743349
chr7	ensembl_havana	exon	51745893	51746051	gene_id "ENSDARG00000105159"; gene_version "4"; transcript_id "ENSDART00000083190"; transcript_version "7"; exon_number "3"; gene_name "hdac8"; gene_source "ensembl_havana"; gene_biotype "protein_coding"; transcript_name "hdac8-206"; transcript_source "ensembl_havana"; transcript_biotype "protein_coding"; exon_id "ENSDARE00000702479"; exon_version "1";	chr7	51745919	51746090
chr7	ensembl_havana	exon	51743153	51743200	gene_id "ENSDARG00000105159"; gene_version "4"; transcript_id "ENSDART00000083190"; transcript_version "7"; exon_number "4"; gene_name "hdac8"; gene_source "ensembl_havana"; gene_biotype "protein_coding"; transcript_name "hdac8-206"; transcript_source "ensembl_havana"; transcript_biotype "protein_coding"; exon_id "ENSDARE00000604922"; exon_version "2";	chr7	51693282	51693381
chr7	ensembl_havana	exon	51743153	51743200	gene_id "ENSDARG00000105159"; gene_version "4"; transcript_id "ENSDART00000083190"; transcript_version "7"; exon_number "4"; gene_name "hdac8"; gene_source "ensembl_havana"; gene_biotype "protein_coding"; transcript_name "hdac8-206"; transcript_source "ensembl_havana"; transcript_biotype "protein_coding"; exon_id "ENSDARE00000604922"; exon_version "2";	chr7	51743250	51743349
chr7	ensembl_havana	exon	51743153	51743200	gene_id "ENSDARG00000105159"; gene_version "4"; transcript_id "ENSDART00000083190"; transcript_version "7"; exon_number "4"; gene_name "hdac8"; gene_source "ensembl_havana"; gene_biotype "protein_coding"; transcript_name "hdac8-206"; transcript_source "ensembl_havana"; transcript_biotype "protein_coding"; exon_id "ENSDARE00000604922"; exon_version "2";	chr7	51745919	51746090
chr7	ensembl_havana	exon	51741202	51741370	gene_id "ENSDARG00000105159"; gene_version "4"; transcript_id "ENSDART00000083190"; transcript_version "7"; exon_number "5"; gene_name "hdac8"; gene_source "ensembl_havana"; gene_biotype "protein_coding"; transcript_name "hdac8-206"; transcript_source "ensembl_havana"; transcript_biotype "protein_coding"; exon_id "ENSDARE00000604917"; exon_version "3";	chr7	51693282	51693381
chr7	ensembl_havana	exon	51741202	51741370	gene_id "ENSDARG00000105159"; gene_version "4"; transcript_id "ENSDART00000083190"; transcript_version "7"; exon_number "5"; gene_name "hdac8"; gene_source "ensembl_havana"; gene_biotype "protein_coding"; transcript_name "hdac8-206"; transcript_source "ensembl_havana"; transcript_biotype "protein_coding"; exon_id "ENSDARE00000604917"; exon_version "3";	chr7	51743250	51743349
chr7	ensembl_havana	exon	51741202	51741370	gene_id "ENSDARG00000105159"; gene_version "4"; transcript_id "ENSDART00000083190"; transcript_version "7"; exon_number "5"; gene_name "hdac8"; gene_source "ensembl_havana"; gene_biotype "protein_coding"; transcript_name "hdac8-206"; transcript_source "ensembl_havana"; transcript_biotype "protein_coding"; exon_id "ENSDARE00000604917"; exon_version "3";	chr7	51745919	51746090
chr7	ensembl_havana	exon	51740013	51740095	gene_id "ENSDARG00000105159"; gene_version "4"; transcript_id "ENSDART00000083190"; transcript_version "7"; exon_number "6"; gene_name "hdac8"; gene_source "ensembl_havana"; gene_biotype "protein_coding"; transcript_name "hdac8-206"; transcript_source "ensembl_havana"; transcript_biotype "protein_coding"; exon_id "ENSDARE00000604912"; exon_version "3";	chr7	51693282	51693381
chr7	ensembl_havana	exon	51740013	51740095	gene_id "ENSDARG00000105159"; gene_version "4"; transcript_id "ENSDART00000083190"; transcript_version "7"; exon_number "6"; gene_name "hdac8"; gene_source "ensembl_havana"; gene_biotype "protein_coding"; transcript_name "hdac8-206"; transcript_source "ensembl_havana"; transcript_biotype "protein_coding"; exon_id "ENSDARE00000604912"; exon_version "3";	chr7	51743250	51743349
chr7	ensembl_havana	exon	51740013	51740095	gene_id "ENSDARG00000105159"; gene_version "4"; transcript_id "ENSDART00000083190"; transcript_version "7"; exon_number "6"; gene_name "hdac8"; gene_source "ensembl_havana"; gene_biotype "protein_coding"; transcript_name "hdac8-206"; transcript_source "ensembl_havana"; transcript_biotype "protein_coding"; exon_id "ENSDARE00000604912"; exon_version "3";	chr7	51745919	51746090
chr7	ensembl_havana	exon	51739107	51739187	gene_id "ENSDARG00000105159"; gene_version "4"; transcript_id "ENSDART00000083190"; transcript_version "7"; exon_number "7"; gene_name "hdac8"; gene_source "ensembl_havana"; gene_biotype "protein_coding"; transcript_name "hdac8-206"; transcript_source "ensembl_havana"; transcript_biotype "protein_coding"; exon_id "ENSDARE00000604907"; exon_version "1";	chr7	51693282	51693381
chr7	ensembl_havana	exon	51739107	51739187	gene_id "ENSDARG00000105159"; gene_version "4"; transcript_id "ENSDART00000083190"; transcript_version "7"; exon_number "7"; gene_name "hdac8"; gene_source "ensembl_havana"; gene_biotype "protein_coding"; transcript_name "hdac8-206"; transcript_source "ensembl_havana"; transcript_biotype "protein_coding"; exon_id "ENSDARE00000604907"; exon_version "1";	chr7	51743250	51743349
chr7	ensembl_havana	exon	51739107	51739187	gene_id "ENSDARG00000105159"; gene_version "4"; transcript_id "ENSDART00000083190"; transcript_version "7"; exon_number "7"; gene_name "hdac8"; gene_source "ensembl_havana"; gene_biotype "protein_coding"; transcript_name "hdac8-206"; transcript_source "ensembl_havana"; transcript_biotype "protein_coding"; exon_id "ENSDARE00000604907"; exon_version "1";	chr7	51745919	51746090
chr7	ensembl_havana	exon	51738427	51738525	gene_id "ENSDARG00000105159"; gene_version "4"; transcript_id "ENSDART00000083190"; transcript_version "7"; exon_number "8"; gene_name "hdac8"; gene_source "ensembl_havana"; gene_biotype "protein_coding"; transcript_name "hdac8-206"; transcript_source "ensembl_havana"; transcript_biotype "protein_coding"; exon_id "ENSDARE00000604903"; exon_version "1";	chr7	51693282	51693381
chr7	ensembl_havana	exon	51738427	51738525	gene_id "ENSDARG00000105159"; gene_version "4"; transcript_id "ENSDART00000083190"; transcript_version "7"; exon_number "8"; gene_name "hdac8"; gene_source "ensembl_havana"; gene_biotype "protein_coding"; transcript_name "hdac8-206"; transcript_source "ensembl_havana"; transcript_biotype "protein_coding"; exon_id "ENSDARE00000604903"; exon_version "1";	chr7	51743250	51743349
chr7	ensembl_havana	exon	51738427	51738525	gene_id "ENSDARG00000105159"; gene_version "4"; transcript_id "ENSDART00000083190"; transcript_version "7"; exon_number "8"; gene_name "hdac8"; gene_source "ensembl_havana"; gene_biotype "protein_coding"; transcript_name "hdac8-206"; transcript_source "ensembl_havana"; transcript_biotype "protein_coding"; exon_id "ENSDARE00000604903"; exon_version "1";	chr7	51745919	51746090
chr7	ensembl_havana	exon	51738164	51738310	gene_id "ENSDARG00000105159"; gene_version "4"; transcript_id "ENSDART00000083190"; transcript_version "7"; exon_number "9"; gene_name "hdac8"; gene_source "ensembl_havana"; gene_biotype "protein_coding"; transcript_name "hdac8-206"; transcript_source "ensembl_havana"; transcript_biotype "protein_coding"; exon_id "ENSDARE00000944051"; exon_version "1";	chr7	51693282	51693381
chr7	ensembl_havana	exon	51738164	51738310	gene_id "ENSDARG00000105159"; gene_version "4"; transcript_id "ENSDART00000083190"; transcript_version "7"; exon_number "9"; gene_name "hdac8"; gene_source "ensembl_havana"; gene_biotype "protein_coding"; transcript_name "hdac8-206"; transcript_source "ensembl_havana"; transcript_biotype "protein_coding"; exon_id "ENSDARE00000944051"; exon_version "1";	chr7	51743250	51743349
chr7	ensembl_havana	exon	51738164	51738310	gene_id "ENSDARG00000105159"; gene_version "4"; transcript_id "ENSDART00000083190"; transcript_version "7"; exon_number "9"; gene_name "hdac8"; gene_source "ensembl_havana"; gene_biotype "protein_coding"; transcript_name "hdac8-206"; transcript_source "ensembl_havana"; transcript_biotype "protein_coding"; exon_id "ENSDARE00000944051"; exon_version "1";	chr7	51745919	51746090
chr7	ensembl_havana	exon	51738006	51738059	gene_id "ENSDARG00000105159"; gene_version "4"; transcript_id "ENSDART00000083190"; transcript_version "7"; exon_number "10"; gene_name "hdac8"; gene_source "ensembl_havana"; gene_biotype "protein_coding"; transcript_name "hdac8-206"; transcript_source "ensembl_havana"; transcript_biotype "protein_coding"; exon_id "ENSDARE00000604892"; exon_version "1";	chr7	51687920	51688019
chr7	ensembl_havana	exon	51738006	51738059	gene_id "ENSDARG00000105159"; gene_version "4"; transcript_id "ENSDART00000083190"; transcript_version "7"; exon_number "10"; gene_name "hdac8"; gene_source "ensembl_havana"; gene_biotype "protein_coding"; transcript_name "hdac8-206"; transcript_source "ensembl_havana"; transcript_biotype "protein_coding"; exon_id "ENSDARE00000604892"; exon_version "1";	chr7	51688025	51688124
chr7	ensembl_havana	exon	51738006	51738059	gene_id "ENSDARG00000105159"; gene_version "4"; transcript_id "ENSDART00000083190"; transcript_version "7"; exon_number "10"; gene_name "hdac8"; gene_source "ensembl_havana"; gene_biotype "protein_coding"; transcript_name "hdac8-206"; transcript_source "ensembl_havana"; transcript_biotype "protein_coding"; exon_id "ENSDARE00000604892"; exon_version "1";	chr7	51693282	51693381
chr7	ensembl_havana	exon	51738006	51738059	gene_id "ENSDARG00000105159"; gene_version "4"; transcript_id "ENSDART00000083190"; transcript_version "7"; exon_number "10"; gene_name "hdac8"; gene_source "ensembl_havana"; gene_biotype "protein_coding"; transcript_name "hdac8-206"; transcript_source "ensembl_havana"; transcript_biotype "protein_coding"; exon_id "ENSDARE00000604892"; exon_version "1";	chr7	51743250	51743349
chr7	ensembl_havana	exon	51738006	51738059	gene_id "ENSDARG00000105159"; gene_version "4"; transcript_id "ENSDART00000083190"; transcript_version "7"; exon_number "10"; gene_name "hdac8"; gene_source "ensembl_havana"; gene_biotype "protein_coding"; transcript_name "hdac8-206"; transcript_source "ensembl_havana"; transcript_biotype "protein_coding"; exon_id "ENSDARE00000604892"; exon_version "1";	chr7	51745919	51746090
chr7	ensembl_havana	exon	51737710	51737832	gene_id "ENSDARG00000105159"; gene_version "4"; transcript_id "ENSDART00000083190"; transcript_version "7"; exon_number "11"; gene_name "hdac8"; gene_source "ensembl_havana"; gene_biotype "protein_coding"; transcript_name "hdac8-206"; transcript_source "ensembl_havana"; transcript_biotype "protein_coding"; exon_id "ENSDARE00000604885"; exon_version "1";	chr7	51687920	51688019
chr7	ensembl_havana	exon	51737710	51737832	gene_id "ENSDARG00000105159"; gene_version "4"; transcript_id "ENSDART00000083190"; transcript_version "7"; exon_number "11"; gene_name "hdac8"; gene_source "ensembl_havana"; gene_biotype "protein_coding"; transcript_name "hdac8-206"; transcript_source "ensembl_havana"; transcript_biotype "protein_coding"; exon_id "ENSDARE00000604885"; exon_version "1";	chr7	51688025	51688124
chr7	ensembl_havana	exon	51737710	51737832	gene_id "ENSDARG00000105159"; gene_version "4"; transcript_id "ENSDART00000083190"; transcript_version "7"; exon_number "11"; gene_name "hdac8"; gene_source "ensembl_havana"; gene_biotype "protein_coding"; transcript_name "hdac8-206"; transcript_source "ensembl_havana"; transcript_biotype "protein_coding"; exon_id "ENSDARE00000604885"; exon_version "1";	chr7	51693282	51693381
chr7	ensembl_havana	exon	51737710	51737832	gene_id "ENSDARG00000105159"; gene_version "4"; transcript_id "ENSDART00000083190"; transcript_version "7"; exon_number "11"; gene_name "hdac8"; gene_source "ensembl_havana"; gene_biotype "protein_coding"; transcript_name "hdac8-206"; transcript_source "ensembl_havana"; transcript_biotype "protein_coding"; exon_id "ENSDARE00000604885"; exon_version "1";	chr7	51743250	51743349
chr7	ensembl_havana	exon	51737710	51737832	gene_id "ENSDARG00000105159"; gene_version "4"; transcript_id "ENSDART00000083190"; transcript_version "7"; exon_number "11"; gene_name "hdac8"; gene_source "ensembl_havana"; gene_biotype "protein_coding"; transcript_name "hdac8-206"; transcript_source "ensembl_havana"; transcript_biotype "protein_coding"; exon_id "ENSDARE00000604885"; exon_version "1";	chr7	51745919	51746090
chr7	ensembl_havana	exon	51736378	51736473	gene_id "ENSDARG00000105159"; gene_version "4"; transcript_id "ENSDART00000083190"; transcript_version "7"; exon_number "12"; gene_name "hdac8"; gene_source "ensembl_havana"; gene_biotype "protein_coding"; transcript_name "hdac8-206"; transcript_source "ensembl_havana"; transcript_biotype "protein_coding"; exon_id "ENSDARE00000604879"; exon_version "1";	chr7	51687920	51688019
chr7	ensembl_havana	exon	51736378	51736473	gene_id "ENSDARG00000105159"; gene_version "4"; transcript_id "ENSDART00000083190"; transcript_version "7"; exon_number "12"; gene_name "hdac8"; gene_source "ensembl_havana"; gene_biotype "protein_coding"; transcript_name "hdac8-206"; transcript_source "ensembl_havana"; transcript_biotype "protein_coding"; exon_id "ENSDARE00000604879"; exon_version "1";	chr7	51688025	51688124
chr7	ensembl_havana	exon	51736378	51736473	gene_id "ENSDARG00000105159"; gene_version "4"; transcript_id "ENSDART00000083190"; transcript_version "7"; exon_number "12"; gene_name "hdac8"; gene_source "ensembl_havana"; gene_biotype "protein_coding"; transcript_name "hdac8-206"; transcript_source "ensembl_havana"; transcript_biotype "protein_coding"; exon_id "ENSDARE00000604879"; exon_version "1";	chr7	51693282	51693381
chr7	ensembl_havana	exon	51736378	51736473	gene_id "ENSDARG00000105159"; gene_version "4"; transcript_id "ENSDART00000083190"; transcript_version "7"; exon_number "12"; gene_name "hdac8"; gene_source "ensembl_havana"; gene_biotype "protein_coding"; transcript_name "hdac8-206"; transcript_source "ensembl_havana"; transcript_biotype "protein_coding"; exon_id "ENSDARE00000604879"; exon_version "1";	chr7	51743250	51743349
chr7	ensembl_havana	exon	51736378	51736473	gene_id "ENSDARG00000105159"; gene_version "4"; transcript_id "ENSDART00000083190"; transcript_version "7"; exon_number "12"; gene_name "hdac8"; gene_source "ensembl_havana"; gene_biotype "protein_coding"; transcript_name "hdac8-206"; transcript_source "ensembl_havana"; transcript_biotype "protein_coding"; exon_id "ENSDARE00000604879"; exon_version "1";	chr7	51745919	51746090
chr7	ensembl_havana	exon	51735919	51736026	gene_id "ENSDARG00000105159"; gene_version "4"; transcript_id "ENSDART00000083190"; transcript_version "7"; exon_number "13"; gene_name "hdac8"; gene_source "ensembl_havana"; gene_biotype "protein_coding"; transcript_name "hdac8-206"; transcript_source "ensembl_havana"; transcript_biotype "protein_coding"; exon_id "ENSDARE00000604876"; exon_version "1";	chr7	51687920	51688019
chr7	ensembl_havana	exon	51735919	51736026	gene_id "ENSDARG00000105159"; gene_version "4"; transcript_id "ENSDART00000083190"; transcript_version "7"; exon_number "13"; gene_name "hdac8"; gene_source "ensembl_havana"; gene_biotype "protein_coding"; transcript_name "hdac8-206"; transcript_source "ensembl_havana"; transcript_biotype "protein_coding"; exon_id "ENSDARE00000604876"; exon_version "1";	chr7	51688025	51688124
chr7	ensembl_havana	exon	51735919	51736026	gene_id "ENSDARG00000105159"; gene_version "4"; transcript_id "ENSDART00000083190"; transcript_version "7"; exon_number "13"; gene_name "hdac8"; gene_source "ensembl_havana"; gene_biotype "protein_coding"; transcript_name "hdac8-206"; transcript_source "ensembl_havana"; transcript_biotype "protein_coding"; exon_id "ENSDARE00000604876"; exon_version "1";	chr7	51693282	51693381
chr7	ensembl_havana	exon	51735919	51736026	gene_id "ENSDARG00000105159"; gene_version "4"; transcript_id "ENSDART00000083190"; transcript_version "7"; exon_number "13"; gene_name "hdac8"; gene_source "ensembl_havana"; gene_biotype "protein_coding"; transcript_name "hdac8-206"; transcript_source "ensembl_havana"; transcript_biotype "protein_coding"; exon_id "ENSDARE00000604876"; exon_version "1";	chr7	51743250	51743349
chr7	ensembl_havana	exon	51735919	51736026	gene_id "ENSDARG00000105159"; gene_version "4"; transcript_id "ENSDART00000083190"; transcript_version "7"; exon_number "13"; gene_name "hdac8"; gene_source "ensembl_havana"; gene_biotype "protein_coding"; transcript_name "hdac8-206"; transcript_source "ensembl_havana"; transcript_biotype "protein_coding"; exon_id "ENSDARE00000604876"; exon_version "1";	chr7	51745919	51746090
chr7	ensembl_havana	exon	51735739	51735817	gene_id "ENSDARG00000105159"; gene_version "4"; transcript_id "ENSDART00000083190"; transcript_version "7"; exon_number "14"; gene_name "hdac8"; gene_source "ensembl_havana"; gene_biotype "protein_coding"; transcript_name "hdac8-206"; transcript_source "ensembl_havana"; transcript_biotype "protein_coding"; exon_id "ENSDARE00000604870"; exon_version "1";	chr7	51687920	51688019
chr7	ensembl_havana	exon	51735739	51735817	gene_id "ENSDARG00000105159"; gene_version "4"; transcript_id "ENSDART00000083190"; transcript_version "7"; exon_number "14"; gene_name "hdac8"; gene_source "ensembl_havana"; gene_biotype "protein_coding"; transcript_name "hdac8-206"; transcript_source "ensembl_havana"; transcript_biotype "protein_coding"; exon_id "ENSDARE00000604870"; exon_version "1";	chr7	51688025	51688124
chr7	ensembl_havana	exon	51735739	51735817	gene_id "ENSDARG00000105159"; gene_version "4"; transcript_id "ENSDART00000083190"; transcript_version "7"; exon_number "14"; gene_name "hdac8"; gene_source "ensembl_havana"; gene_biotype "protein_coding"; transcript_name "hdac8-206"; transcript_source "ensembl_havana"; transcript_biotype "protein_coding"; exon_id "ENSDARE00000604870"; exon_version "1";	chr7	51693282	51693381
chr7	ensembl_havana	exon	51735739	51735817	gene_id "ENSDARG00000105159"; gene_version "4"; transcript_id "ENSDART00000083190"; transcript_version "7"; exon_number "14"; gene_name "hdac8"; gene_source "ensembl_havana"; gene_biotype "protein_coding"; transcript_name "hdac8-206"; transcript_source "ensembl_havana"; transcript_biotype "protein_coding"; exon_id "ENSDARE00000604870"; exon_version "1";	chr7	51743250	51743349
chr7	ensembl_havana	exon	51735739	51735817	gene_id "ENSDARG00000105159"; gene_version "4"; transcript_id "ENSDART00000083190"; transcript_version "7"; exon_number "14"; gene_name "hdac8"; gene_source "ensembl_havana"; gene_biotype "protein_coding"; transcript_name "hdac8-206"; transcript_source "ensembl_havana"; transcript_biotype "protein_coding"; exon_id "ENSDARE00000604870"; exon_version "1";	chr7	51745919	51746090
chr7	ensembl_havana	exon	51733776	51733910	gene_id "ENSDARG00000105159"; gene_version "4"; transcript_id "ENSDART00000083190"; transcript_version "7"; exon_number "15"; gene_name "hdac8"; gene_source "ensembl_havana"; gene_biotype "protein_coding"; transcript_name "hdac8-206"; transcript_source "ensembl_havana"; transcript_biotype "protein_coding"; exon_id "ENSDARE00000604865"; exon_version "1";	chr7	51687920	51688019
chr7	ensembl_havana	exon	51733776	51733910	gene_id "ENSDARG00000105159"; gene_version "4"; transcript_id "ENSDART00000083190"; transcript_version "7"; exon_number "15"; gene_name "hdac8"; gene_source "ensembl_havana"; gene_biotype "protein_coding"; transcript_name "hdac8-206"; transcript_source "ensembl_havana"; transcript_biotype "protein_coding"; exon_id "ENSDARE00000604865"; exon_version "1";	chr7	51688025	51688124
chr7	ensembl_havana	exon	51733776	51733910	gene_id "ENSDARG00000105159"; gene_version "4"; transcript_id "ENSDART00000083190"; transcript_version "7"; exon_number "15"; gene_name "hdac8"; gene_source "ensembl_havana"; gene_biotype "protein_coding"; transcript_name "hdac8-206"; transcript_source "ensembl_havana"; transcript_biotype "protein_coding"; exon_id "ENSDARE00000604865"; exon_version "1";	chr7	51693282	51693381
chr7	ensembl_havana	exon	51733776	51733910	gene_id "ENSDARG00000105159"; gene_version "4"; transcript_id "ENSDART00000083190"; transcript_version "7"; exon_number "15"; gene_name "hdac8"; gene_source "ensembl_havana"; gene_biotype "protein_coding"; transcript_name "hdac8-206"; transcript_source "ensembl_havana"; transcript_biotype "protein_coding"; exon_id "ENSDARE00000604865"; exon_version "1";	chr7	51743250	51743349
chr7	ensembl_havana	exon	51733776	51733910	gene_id "ENSDARG00000105159"; gene_version "4"; transcript_id "ENSDART00000083190"; transcript_version "7"; exon_number "15"; gene_name "hdac8"; gene_source "ensembl_havana"; gene_biotype "protein_coding"; transcript_name "hdac8-206"; transcript_source "ensembl_havana"; transcript_biotype "protein_coding"; exon_id "ENSDARE00000604865"; exon_version "1";	chr7	51745919	51746090
chr7	ensembl_havana	exon	51732579	51732688	gene_id "ENSDARG00000105159"; gene_version "4"; transcript_id "ENSDART00000083190"; transcript_version "7"; exon_number "16"; gene_name "hdac8"; gene_source "ensembl_havana"; gene_biotype "protein_coding"; transcript_name "hdac8-206"; transcript_source "ensembl_havana"; transcript_biotype "protein_coding"; exon_id "ENSDARE00000604863"; exon_version "1";	chr7	51687920	51688019
chr7	ensembl_havana	exon	51732579	51732688	gene_id "ENSDARG00000105159"; gene_version "4"; transcript_id "ENSDART00000083190"; transcript_version "7"; exon_number "16"; gene_name "hdac8"; gene_source "ensembl_havana"; gene_biotype "protein_coding"; transcript_name "hdac8-206"; transcript_source "ensembl_havana"; transcript_biotype "protein_coding"; exon_id "ENSDARE00000604863"; exon_version "1";	chr7	51688025	51688124
chr7	ensembl_havana	exon	51732579	51732688	gene_id "ENSDARG00000105159"; gene_version "4"; transcript_id "ENSDART00000083190"; transcript_version "7"; exon_number "16"; gene_name "hdac8"; gene_source "ensembl_havana"; gene_biotype "protein_coding"; transcript_name "hdac8-206"; transcript_source "ensembl_havana"; transcript_biotype "protein_coding"; exon_id "ENSDARE00000604863"; exon_version "1";	chr7	51693282	51693381
chr7	ensembl_havana	exon	51732579	51732688	gene_id "ENSDARG00000105159"; gene_version "4"; transcript_id "ENSDART00000083190"; transcript_version "7"; exon_number "16"; gene_name "hdac8"; gene_source "ensembl_havana"; gene_biotype "protein_coding"; transcript_name "hdac8-206"; transcript_source "ensembl_havana"; transcript_biotype "protein_coding"; exon_id "ENSDARE00000604863"; exon_version "1";	chr7	51743250	51743349
chr7	ensembl_havana	exon	51732579	51732688	gene_id "ENSDARG00000105159"; gene_version "4"; transcript_id "ENSDART00000083190"; transcript_version "7"; exon_number "16"; gene_name "hdac8"; gene_source "ensembl_havana"; gene_biotype "protein_coding"; transcript_name "hdac8-206"; transcript_source "ensembl_havana"; transcript_biotype "protein_coding"; exon_id "ENSDARE00000604863"; exon_version "1";	chr7	51745919	51746090
chr7	ensembl_havana	exon	51731617	51731761	gene_id "ENSDARG00000105159"; gene_version "4"; transcript_id "ENSDART00000083190"; transcript_version "7"; exon_number "17"; gene_name "hdac8"; gene_source "ensembl_havana"; gene_biotype "protein_coding"; transcript_name "hdac8-206"; transcript_source "ensembl_havana"; transcript_biotype "protein_coding"; exon_id "ENSDARE00000604859"; exon_version "1";	chr7	51687920	51688019
chr7	ensembl_havana	exon	51731617	51731761	gene_id "ENSDARG00000105159"; gene_version "4"; transcript_id "ENSDART00000083190"; transcript_version "7"; exon_number "17"; gene_name "hdac8"; gene_source "ensembl_havana"; gene_biotype "protein_coding"; transcript_name "hdac8-206"; transcript_source "ensembl_havana"; transcript_biotype "protein_coding"; exon_id "ENSDARE00000604859"; exon_version "1";	chr7	51688025	51688124
chr7	ensembl_havana	exon	51731617	51731761	gene_id "ENSDARG00000105159"; gene_version "4"; transcript_id "ENSDART00000083190"; transcript_version "7"; exon_number "17"; gene_name "hdac8"; gene_source "ensembl_havana"; gene_biotype "protein_coding"; transcript_name "hdac8-206"; transcript_source "ensembl_havana"; transcript_biotype "protein_coding"; exon_id "ENSDARE00000604859"; exon_version "1";	chr7	51693282	51693381
chr7	ensembl_havana	exon	51731617	51731761	gene_id "ENSDARG00000105159"; gene_version "4"; transcript_id "ENSDART00000083190"; transcript_version "7"; exon_number "17"; gene_name "hdac8"; gene_source "ensembl_havana"; gene_biotype "protein_coding"; transcript_name "hdac8-206"; transcript_source "ensembl_havana"; transcript_biotype "protein_coding"; exon_id "ENSDARE00000604859"; exon_version "1";	chr7	51743250	51743349
chr7	ensembl_havana	exon	51731617	51731761	gene_id "ENSDARG00000105159"; gene_version "4"; transcript_id "ENSDART00000083190"; transcript_version "7"; exon_number "17"; gene_name "hdac8"; gene_source "ensembl_havana"; gene_biotype "protein_coding"; transcript_name "hdac8-206"; transcript_source "ensembl_havana"; transcript_biotype "protein_coding"; exon_id "ENSDARE00000604859"; exon_version "1";	chr7	51745919	51746090
chr7	ensembl_havana	exon	51731428	51731506	gene_id "ENSDARG00000105159"; gene_version "4"; transcript_id "ENSDART00000083190"; transcript_version "7"; exon_number "18"; gene_name "hdac8"; gene_source "ensembl_havana"; gene_biotype "protein_coding"; transcript_name "hdac8-206"; transcript_source "ensembl_havana"; transcript_biotype "protein_coding"; exon_id "ENSDARE00000604857"; exon_version "1";	chr7	51687920	51688019
chr7	ensembl_havana	exon	51731428	51731506	gene_id "ENSDARG00000105159"; gene_version "4"; transcript_id "ENSDART00000083190"; transcript_version "7"; exon_number "18"; gene_name "hdac8"; gene_source "ensembl_havana"; gene_biotype "protein_coding"; transcript_name "hdac8-206"; transcript_source "ensembl_havana"; transcript_biotype "protein_coding"; exon_id "ENSDARE00000604857"; exon_version "1";	chr7	51688025	51688124
chr7	ensembl_havana	exon	51731428	51731506	gene_id "ENSDARG00000105159"; gene_version "4"; transcript_id "ENSDART00000083190"; transcript_version "7"; exon_number "18"; gene_name "hdac8"; gene_source "ensembl_havana"; gene_biotype "protein_coding"; transcript_name "hdac8-206"; transcript_source "ensembl_havana"; transcript_biotype "protein_coding"; exon_id "ENSDARE00000604857"; exon_version "1";	chr7	51693282	51693381
chr7	ensembl_havana	exon	51731428	51731506	gene_id "ENSDARG00000105159"; gene_version "4"; transcript_id "ENSDART00000083190"; transcript_version "7"; exon_number "18"; gene_name "hdac8"; gene_source "ensembl_havana"; gene_biotype "protein_coding"; transcript_name "hdac8-206"; transcript_source "ensembl_havana"; transcript_biotype "protein_coding"; exon_id "ENSDARE00000604857"; exon_version "1";	chr7	51743250	51743349
chr7	ensembl_havana	exon	51731428	51731506	gene_id "ENSDARG00000105159"; gene_version "4"; transcript_id "ENSDART00000083190"; transcript_version "7"; exon_number "18"; gene_name "hdac8"; gene_source "ensembl_havana"; gene_biotype "protein_coding"; transcript_name "hdac8-206"; transcript_source "ensembl_havana"; transcript_biotype "protein_coding"; exon_id "ENSDARE00000604857"; exon_version "1";	chr7	51745919	51746090
chr7	ensembl_havana	exon	51731184	51731347	gene_id "ENSDARG00000105159"; gene_version "4"; transcript_id "ENSDART00000083190"; transcript_version "7"; exon_number "19"; gene_name "hdac8"; gene_source "ensembl_havana"; gene_biotype "protein_coding"; transcript_name "hdac8-206"; transcript_source "ensembl_havana"; transcript_biotype "protein_coding"; exon_id "ENSDARE00000604855"; exon_version "1";	chr7	51687920	51688019
chr7	ensembl_havana	exon	51731184	51731347	gene_id "ENSDARG00000105159"; gene_version "4"; transcript_id "ENSDART00000083190"; transcript_version "7"; exon_number "19"; gene_name "hdac8"; gene_source "ensembl_havana"; gene_biotype "protein_coding"; transcript_name "hdac8-206"; transcript_source "ensembl_havana"; transcript_biotype "protein_coding"; exon_id "ENSDARE00000604855"; exon_version "1";	chr7	51688025	51688124
chr7	ensembl_havana	exon	51731184	51731347	gene_id "ENSDARG00000105159"; gene_version "4"; transcript_id "ENSDART00000083190"; transcript_version "7"; exon_number "19"; gene_name "hdac8"; gene_source "ensembl_havana"; gene_biotype "protein_coding"; transcript_name "hdac8-206"; transcript_source "ensembl_havana"; transcript_biotype "protein_coding"; exon_id "ENSDARE00000604855"; exon_version "1";	chr7	51693282	51693381
chr7	ensembl_havana	exon	51731184	51731347	gene_id "ENSDARG00000105159"; gene_version "4"; transcript_id "ENSDART00000083190"; transcript_version "7"; exon_number "19"; gene_name "hdac8"; gene_source "ensembl_havana"; gene_biotype "protein_coding"; transcript_name "hdac8-206"; transcript_source "ensembl_havana"; transcript_biotype "protein_coding"; exon_id "ENSDARE00000604855"; exon_version "1";	chr7	51743250	51743349
chr7	ensembl_havana	exon	51731184	51731347	gene_id "ENSDARG00000105159"; gene_version "4"; transcript_id "ENSDART00000083190"; transcript_version "7"; exon_number "19"; gene_name "hdac8"; gene_source "ensembl_havana"; gene_biotype "protein_coding"; transcript_name "hdac8-206"; transcript_source "ensembl_havana"; transcript_biotype "protein_coding"; exon_id "ENSDARE00000604855"; exon_version "1";	chr7	51745919	51746090
chr7	ensembl_havana	exon	51729328	51729498	gene_id "ENSDARG00000105159"; gene_version "4"; transcript_id "ENSDART00000083190"; transcript_version "7"; exon_number "20"; gene_name "hdac8"; gene_source "ensembl_havana"; gene_biotype "protein_coding"; transcript_name "hdac8-206"; transcript_source "ensembl_havana"; transcript_biotype "protein_coding"; exon_id "ENSDARE00000604851"; exon_version "2";	chr7	51687920	51688019
chr7	ensembl_havana	exon	51729328	51729498	gene_id "ENSDARG00000105159"; gene_version "4"; transcript_id "ENSDART00000083190"; transcript_version "7"; exon_number "20"; gene_name "hdac8"; gene_source "ensembl_havana"; gene_biotype "protein_coding"; transcript_name "hdac8-206"; transcript_source "ensembl_havana"; transcript_biotype "protein_coding"; exon_id "ENSDARE00000604851"; exon_version "2";	chr7	51688025	51688124
chr7	ensembl_havana	exon	51729328	51729498	gene_id "ENSDARG00000105159"; gene_version "4"; transcript_id "ENSDART00000083190"; transcript_version "7"; exon_number "20"; gene_name "hdac8"; gene_source "ensembl_havana"; gene_biotype "protein_coding"; transcript_name "hdac8-206"; transcript_source "ensembl_havana"; transcript_biotype "protein_coding"; exon_id "ENSDARE00000604851"; exon_version "2";	chr7	51693282	51693381
chr7	ensembl_havana	exon	51729328	51729498	gene_id "ENSDARG00000105159"; gene_version "4"; transcript_id "ENSDART00000083190"; transcript_version "7"; exon_number "20"; gene_name "hdac8"; gene_source "ensembl_havana"; gene_biotype "protein_coding"; transcript_name "hdac8-206"; transcript_source "ensembl_havana"; transcript_biotype "protein_coding"; exon_id "ENSDARE00000604851"; exon_version "2";	chr7	51743250	51743349
chr7	ensembl_havana	exon	51729328	51729498	gene_id "ENSDARG00000105159"; gene_version "4"; transcript_id "ENSDART00000083190"; transcript_version "7"; exon_number "20"; gene_name "hdac8"; gene_source "ensembl_havana"; gene_biotype "protein_coding"; transcript_name "hdac8-206"; transcript_source "ensembl_havana"; transcript_biotype "protein_coding"; exon_id "ENSDARE00000604851"; exon_version "2";	chr7	51745919	51746090
chr7	ensembl_havana	exon	51728174	51728262	gene_id "ENSDARG00000105159"; gene_version "4"; transcript_id "ENSDART00000083190"; transcript_version "7"; exon_number "21"; gene_name "hdac8"; gene_source "ensembl_havana"; gene_biotype "protein_coding"; transcript_name "hdac8-206"; transcript_source "ensembl_havana"; transcript_biotype "protein_coding"; exon_id "ENSDARE00000702475"; exon_version "2";	chr7	51687920	51688019
chr7	ensembl_havana	exon	51728174	51728262	gene_id "ENSDARG00000105159"; gene_version "4"; transcript_id "ENSDART00000083190"; transcript_version "7"; exon_number "21"; gene_name "hdac8"; gene_source "ensembl_havana"; gene_biotype "protein_coding"; transcript_name "hdac8-206"; transcript_source "ensembl_havana"; transcript_biotype "protein_coding"; exon_id "ENSDARE00000702475"; exon_version "2";	chr7	51688025	51688124
chr7	ensembl_havana	exon	51728174	51728262	gene_id "ENSDARG00000105159"; gene_version "4"; transcript_id "ENSDART00000083190"; transcript_version "7"; exon_number "21"; gene_name "hdac8"; gene_source "ensembl_havana"; gene_biotype "protein_coding"; transcript_name "hdac8-206"; transcript_source "ensembl_havana"; transcript_biotype "protein_coding"; exon_id "ENSDARE00000702475"; exon_version "2";	chr7	51693282	51693381
chr7	ensembl_havana	exon	51728174	51728262	gene_id "ENSDARG00000105159"; gene_version "4"; transcript_id "ENSDART00000083190"; transcript_version "7"; exon_number "21"; gene_name "hdac8"; gene_source "ensembl_havana"; gene_biotype "protein_coding"; transcript_name "hdac8-206"; transcript_source "ensembl_havana"; transcript_biotype "protein_coding"; exon_id "ENSDARE00000702475"; exon_version "2";	chr7	51743250	51743349
chr7	ensembl_havana	exon	51728174	51728262	gene_id "ENSDARG00000105159"; gene_version "4"; transcript_id "ENSDART00000083190"; transcript_version "7"; exon_number "21"; gene_name "hdac8"; gene_source "ensembl_havana"; gene_biotype "protein_coding"; transcript_name "hdac8-206"; transcript_source "ensembl_havana"; transcript_biotype "protein_coding"; exon_id "ENSDARE00000702475"; exon_version "2";	chr7	51745919	51746090
chr7	ensembl_havana	exon	51727935	51728080	gene_id "ENSDARG00000105159"; gene_version "4"; transcript_id "ENSDART00000083190"; transcript_version "7"; exon_number "22"; gene_name "hdac8"; gene_source "ensembl_havana"; gene_biotype "protein_coding"; transcript_name "hdac8-206"; transcript_source "ensembl_havana"; transcript_biotype "protein_coding"; exon_id "ENSDARE00000604824"; exon_version "3";	chr7	51687920	51688019
chr7	ensembl_havana	exon	51727935	51728080	gene_id "ENSDARG00000105159"; gene_version "4"; transcript_id "ENSDART00000083190"; transcript_version "7"; exon_number "22"; gene_name "hdac8"; gene_source "ensembl_havana"; gene_biotype "protein_coding"; transcript_name "hdac8-206"; transcript_source "ensembl_havana"; transcript_biotype "protein_coding"; exon_id "ENSDARE00000604824"; exon_version "3";	chr7	51688025	51688124
chr7	ensembl_havana	exon	51727935	51728080	gene_id "ENSDARG00000105159"; gene_version "4"; transcript_id "ENSDART00000083190"; transcript_version "7"; exon_number "22"; gene_name "hdac8"; gene_source "ensembl_havana"; gene_biotype "protein_coding"; transcript_name "hdac8-206"; transcript_source "ensembl_havana"; transcript_biotype "protein_coding"; exon_id "ENSDARE00000604824"; exon_version "3";	chr7	51693282	51693381
chr7	ensembl_havana	exon	51727935	51728080	gene_id "ENSDARG00000105159"; gene_version "4"; transcript_id "ENSDART00000083190"; transcript_version "7"; exon_number "22"; gene_name "hdac8"; gene_source "ensembl_havana"; gene_biotype "protein_coding"; transcript_name "hdac8-206"; transcript_source "ensembl_havana"; transcript_biotype "protein_coding"; exon_id "ENSDARE00000604824"; exon_version "3";	chr7	51743250	51743349
chr7	ensembl_havana	exon	51727935	51728080	gene_id "ENSDARG00000105159"; gene_version "4"; transcript_id "ENSDART00000083190"; transcript_version "7"; exon_number "22"; gene_name "hdac8"; gene_source "ensembl_havana"; gene_biotype "protein_coding"; transcript_name "hdac8-206"; transcript_source "ensembl_havana"; transcript_biotype "protein_coding"; exon_id "ENSDARE00000604824"; exon_version "3";	chr7	51745919	51746090
chr7	ensembl_havana	exon	51727679	51727832	gene_id "ENSDARG00000105159"; gene_version "4"; transcript_id "ENSDART00000083190"; transcript_version "7"; exon_number "23"; gene_name "hdac8"; gene_source "ensembl_havana"; gene_biotype "protein_coding"; transcript_name "hdac8-206"; transcript_source "ensembl_havana"; transcript_biotype "protein_coding"; exon_id "ENSDARE00000604819"; exon_version "1";	chr7	51687920	51688019
chr7	ensembl_havana	exon	51727679	51727832	gene_id "ENSDARG00000105159"; gene_version "4"; transcript_id "ENSDART00000083190"; transcript_version "7"; exon_number "23"; gene_name "hdac8"; gene_source "ensembl_havana"; gene_biotype "protein_coding"; transcript_name "hdac8-206"; transcript_source "ensembl_havana"; transcript_biotype "protein_coding"; exon_id "ENSDARE00000604819"; exon_version "1";	chr7	51688025	51688124
chr7	ensembl_havana	exon	51727679	51727832	gene_id "ENSDARG00000105159"; gene_version "4"; transcript_id "ENSDART00000083190"; transcript_version "7"; exon_number "23"; gene_name "hdac8"; gene_source "ensembl_havana"; gene_biotype "protein_coding"; transcript_name "hdac8-206"; transcript_source "ensembl_havana"; transcript_biotype "protein_coding"; exon_id "ENSDARE00000604819"; exon_version "1";	chr7	51693282	51693381
chr7	ensembl_havana	exon	51727679	51727832	gene_id "ENSDARG00000105159"; gene_version "4"; transcript_id "ENSDART00000083190"; transcript_version "7"; exon_number "23"; gene_name "hdac8"; gene_source "ensembl_havana"; gene_biotype "protein_coding"; transcript_name "hdac8-206"; transcript_source "ensembl_havana"; transcript_biotype "protein_coding"; exon_id "ENSDARE00000604819"; exon_version "1";	chr7	51743250	51743349
chr7	ensembl_havana	exon	51727679	51727832	gene_id "ENSDARG00000105159"; gene_version "4"; transcript_id "ENSDART00000083190"; transcript_version "7"; exon_number "23"; gene_name "hdac8"; gene_source "ensembl_havana"; gene_biotype "protein_coding"; transcript_name "hdac8-206"; transcript_source "ensembl_havana"; transcript_biotype "protein_coding"; exon_id "ENSDARE00000604819"; exon_version "1";	chr7	51745919	51746090
chr7	ensembl_havana	exon	51723232	51723311	gene_id "ENSDARG00000105159"; gene_version "4"; transcript_id "ENSDART00000083190"; transcript_version "7"; exon_number "24"; gene_name "hdac8"; gene_source "ensembl_havana"; gene_biotype "protein_coding"; transcript_name "hdac8-206"; transcript_source "ensembl_havana"; transcript_biotype "protein_coding"; exon_id "ENSDARE00000604815"; exon_version "1";	chr7	51687920	51688019
chr7	ensembl_havana	exon	51723232	51723311	gene_id "ENSDARG00000105159"; gene_version "4"; transcript_id "ENSDART00000083190"; transcript_version "7"; exon_number "24"; gene_name "hdac8"; gene_source "ensembl_havana"; gene_biotype "protein_coding"; transcript_name "hdac8-206"; transcript_source "ensembl_havana"; transcript_biotype "protein_coding"; exon_id "ENSDARE00000604815"; exon_version "1";	chr7	51688025	51688124
chr7	ensembl_havana	exon	51723232	51723311	gene_id "ENSDARG00000105159"; gene_version "4"; transcript_id "ENSDART00000083190"; transcript_version "7"; exon_number "24"; gene_name "hdac8"; gene_source "ensembl_havana"; gene_biotype "protein_coding"; transcript_name "hdac8-206"; transcript_source "ensembl_havana"; transcript_biotype "protein_coding"; exon_id "ENSDARE00000604815"; exon_version "1";	chr7	51693282	51693381
chr7	ensembl_havana	exon	51723232	51723311	gene_id "ENSDARG00000105159"; gene_version "4"; transcript_id "ENSDART00000083190"; transcript_version "7"; exon_number "24"; gene_name "hdac8"; gene_source "ensembl_havana"; gene_biotype "protein_coding"; transcript_name "hdac8-206"; transcript_source "ensembl_havana"; transcript_biotype "protein_coding"; exon_id "ENSDARE00000604815"; exon_version "1";	chr7	51743250	51743349
chr7	ensembl_havana	exon	51723232	51723311	gene_id "ENSDARG00000105159"; gene_version "4"; transcript_id "ENSDART00000083190"; transcript_version "7"; exon_number "24"; gene_name "hdac8"; gene_source "ensembl_havana"; gene_biotype "protein_coding"; transcript_name "hdac8-206"; transcript_source "ensembl_havana"; transcript_biotype "protein_coding"; exon_id "ENSDARE00000604815"; exon_version "1";	chr7	51745919	51746090
chr7	ensembl_havana	exon	51723056	51723134	gene_id "ENSDARG00000105159"; gene_version "4"; transcript_id "ENSDART00000083190"; transcript_version "7"; exon_number "25"; gene_name "hdac8"; gene_source "ensembl_havana"; gene_biotype "protein_coding"; transcript_name "hdac8-206"; transcript_source "ensembl_havana"; transcript_biotype "protein_coding"; exon_id "ENSDARE00000604811"; exon_version "1";	chr7	51687920	51688019
chr7	ensembl_havana	exon	51723056	51723134	gene_id "ENSDARG00000105159"; gene_version "4"; transcript_id "ENSDART00000083190"; transcript_version "7"; exon_number "25"; gene_name "hdac8"; gene_source "ensembl_havana"; gene_biotype "protein_coding"; transcript_name "hdac8-206"; transcript_source "ensembl_havana"; transcript_biotype "protein_coding"; exon_id "ENSDARE00000604811"; exon_version "1";	chr7	51688025	51688124
chr7	ensembl_havana	exon	51723056	51723134	gene_id "ENSDARG00000105159"; gene_version "4"; transcript_id "ENSDART00000083190"; transcript_version "7"; exon_number "25"; gene_name "hdac8"; gene_source "ensembl_havana"; gene_biotype "protein_coding"; transcript_name "hdac8-206"; transcript_source "ensembl_havana"; transcript_biotype "protein_coding"; exon_id "ENSDARE00000604811"; exon_version "1";	chr7	51693282	51693381
chr7	ensembl_havana	exon	51723056	51723134	gene_id "ENSDARG00000105159"; gene_version "4"; transcript_id "ENSDART00000083190"; transcript_version "7"; exon_number "25"; gene_name "hdac8"; gene_source "ensembl_havana"; gene_biotype "protein_coding"; transcript_name "hdac8-206"; transcript_source "ensembl_havana"; transcript_biotype "protein_coding"; exon_id "ENSDARE00000604811"; exon_version "1";	chr7	51743250	51743349
chr7	ensembl_havana	exon	51723056	51723134	gene_id "ENSDARG00000105159"; gene_version "4"; transcript_id "ENSDART00000083190"; transcript_version "7"; exon_number "25"; gene_name "hdac8"; gene_source "ensembl_havana"; gene_biotype "protein_coding"; transcript_name "hdac8-206"; transcript_source "ensembl_havana"; transcript_biotype "protein_coding"; exon_id "ENSDARE00000604811"; exon_version "1";	chr7	51745919	51746090
chr7	ensembl_havana	exon	51721266	51721395	gene_id "ENSDARG00000105159"; gene_version "4"; transcript_id "ENSDART00000083190"; transcript_version "7"; exon_number "26"; gene_name "hdac8"; gene_source "ensembl_havana"; gene_biotype "protein_coding"; transcript_name "hdac8-206"; transcript_source "ensembl_havana"; transcript_biotype "protein_coding"; exon_id "ENSDARE00000604808"; exon_version "3";	chr7	51687920	51688019
chr7	ensembl_havana	exon	51721266	51721395	gene_id "ENSDARG00000105159"; gene_version "4"; transcript_id "ENSDART00000083190"; transcript_version "7"; exon_number "26"; gene_name "hdac8"; gene_source "ensembl_havana"; gene_biotype "protein_coding"; transcript_name "hdac8-206"; transcript_source "ensembl_havana"; transcript_biotype "protein_coding"; exon_id "ENSDARE00000604808"; exon_version "3";	chr7	51688025	51688124
chr7	ensembl_havana	exon	51721266	51721395	gene_id "ENSDARG00000105159"; gene_version "4"; transcript_id "ENSDART00000083190"; transcript_version "7"; exon_number "26"; gene_name "hdac8"; gene_source "ensembl_havana"; gene_biotype "protein_coding"; transcript_name "hdac8-206"; transcript_source "ensembl_havana"; transcript_biotype "protein_coding"; exon_id "ENSDARE00000604808"; exon_version "3";	chr7	51693282	51693381
chr7	ensembl_havana	exon	51721266	51721395	gene_id "ENSDARG00000105159"; gene_version "4"; transcript_id "ENSDART00000083190"; transcript_version "7"; exon_number "26"; gene_name "hdac8"; gene_source "ensembl_havana"; gene_biotype "protein_coding"; transcript_name "hdac8-206"; transcript_source "ensembl_havana"; transcript_biotype "protein_coding"; exon_id "ENSDARE00000604808"; exon_version "3";	chr7	51743250	51743349
chr7	ensembl_havana	exon	51721266	51721395	gene_id "ENSDARG00000105159"; gene_version "4"; transcript_id "ENSDART00000083190"; transcript_version "7"; exon_number "26"; gene_name "hdac8"; gene_source "ensembl_havana"; gene_biotype "protein_coding"; transcript_name "hdac8-206"; transcript_source "ensembl_havana"; transcript_biotype "protein_coding"; exon_id "ENSDARE00000604808"; exon_version "3";	chr7	51745919	51746090
chr7	ensembl_havana	exon	51720895	51720996	gene_id "ENSDARG00000105159"; gene_version "4"; transcript_id "ENSDART00000083190"; transcript_version "7"; exon_number "27"; gene_name "hdac8"; gene_source "ensembl_havana"; gene_biotype "protein_coding"; transcript_name "hdac8-206"; transcript_source "ensembl_havana"; transcript_biotype "protein_coding"; exon_id "ENSDARE00000604722"; exon_version "2";	chr7	51687920	51688019
chr7	ensembl_havana	exon	51720895	51720996	gene_id "ENSDARG00000105159"; gene_version "4"; transcript_id "ENSDART00000083190"; transcript_version "7"; exon_number "27"; gene_name "hdac8"; gene_source "ensembl_havana"; gene_biotype "protein_coding"; transcript_name "hdac8-206"; transcript_source "ensembl_havana"; transcript_biotype "protein_coding"; exon_id "ENSDARE00000604722"; exon_version "2";	chr7	51688025	51688124
chr7	ensembl_havana	exon	51720895	51720996	gene_id "ENSDARG00000105159"; gene_version "4"; transcript_id "ENSDART00000083190"; transcript_version "7"; exon_number "27"; gene_name "hdac8"; gene_source "ensembl_havana"; gene_biotype "protein_coding"; transcript_name "hdac8-206"; transcript_source "ensembl_havana"; transcript_biotype "protein_coding"; exon_id "ENSDARE00000604722"; exon_version "2";	chr7	51693282	51693381
chr7	ensembl_havana	exon	51720895	51720996	gene_id "ENSDARG00000105159"; gene_version "4"; transcript_id "ENSDART00000083190"; transcript_version "7"; exon_number "27"; gene_name "hdac8"; gene_source "ensembl_havana"; gene_biotype "protein_coding"; transcript_name "hdac8-206"; transcript_source "ensembl_havana"; transcript_biotype "protein_coding"; exon_id "ENSDARE00000604722"; exon_version "2";	chr7	51743250	51743349
chr7	ensembl_havana	exon	51720895	51720996	gene_id "ENSDARG00000105159"; gene_version "4"; transcript_id "ENSDART00000083190"; transcript_version "7"; exon_number "27"; gene_name "hdac8"; gene_source "ensembl_havana"; gene_biotype "protein_coding"; transcript_name "hdac8-206"; transcript_source "ensembl_havana"; transcript_biotype "protein_coding"; exon_id "ENSDARE00000604722"; exon_version "2";	chr7	51745919	51746090
chr7	ensembl_havana	exon	51719031	51719146	gene_id "ENSDARG00000105159"; gene_version "4"; transcript_id "ENSDART00000083190"; transcript_version "7"; exon_number "28"; gene_name "hdac8"; gene_source "ensembl_havana"; gene_biotype "protein_coding"; transcript_name "hdac8-206"; transcript_source "ensembl_havana"; transcript_biotype "protein_coding"; exon_id "ENSDARE00000604801"; exon_version "1";	chr7	51687920	51688019
chr7	ensembl_havana	exon	51719031	51719146	gene_id "ENSDARG00000105159"; gene_version "4"; transcript_id "ENSDART00000083190"; transcript_version "7"; exon_number "28"; gene_name "hdac8"; gene_source "ensembl_havana"; gene_biotype "protein_coding"; transcript_name "hdac8-206"; transcript_source "ensembl_havana"; transcript_biotype "protein_coding"; exon_id "ENSDARE00000604801"; exon_version "1";	chr7	51688025	51688124
chr7	ensembl_havana	exon	51719031	51719146	gene_id "ENSDARG00000105159"; gene_version "4"; transcript_id "ENSDART00000083190"; transcript_version "7"; exon_number "28"; gene_name "hdac8"; gene_source "ensembl_havana"; gene_biotype "protein_coding"; transcript_name "hdac8-206"; transcript_source "ensembl_havana"; transcript_biotype "protein_coding"; exon_id "ENSDARE00000604801"; exon_version "1";	chr7	51693282	51693381
chr7	ensembl_havana	exon	51719031	51719146	gene_id "ENSDARG00000105159"; gene_version "4"; transcript_id "ENSDART00000083190"; transcript_version "7"; exon_number "28"; gene_name "hdac8"; gene_source "ensembl_havana"; gene_biotype "protein_coding"; transcript_name "hdac8-206"; transcript_source "ensembl_havana"; transcript_biotype "protein_coding"; exon_id "ENSDARE00000604801"; exon_version "1";	chr7	51743250	51743349
chr7	ensembl_havana	exon	51719031	51719146	gene_id "ENSDARG00000105159"; gene_version "4"; transcript_id "ENSDART00000083190"; transcript_version "7"; exon_number "28"; gene_name "hdac8"; gene_source "ensembl_havana"; gene_biotype "protein_coding"; transcript_name "hdac8-206"; transcript_source "ensembl_havana"; transcript_biotype "protein_coding"; exon_id "ENSDARE00000604801"; exon_version "1";	chr7	51745919	51746090
chr7	ensembl_havana	exon	51718186	51718230	gene_id "ENSDARG00000105159"; gene_version "4"; transcript_id "ENSDART00000083190"; transcript_version "7"; exon_number "29"; gene_name "hdac8"; gene_source "ensembl_havana"; gene_biotype "protein_coding"; transcript_name "hdac8-206"; transcript_source "ensembl_havana"; transcript_biotype "protein_coding"; exon_id "ENSDARE00000864958"; exon_version "1";	chr7	51687920	51688019
chr7	ensembl_havana	exon	51718186	51718230	gene_id "ENSDARG00000105159"; gene_version "4"; transcript_id "ENSDART00000083190"; transcript_version "7"; exon_number "29"; gene_name "hdac8"; gene_source "ensembl_havana"; gene_biotype "protein_coding"; transcript_name "hdac8-206"; transcript_source "ensembl_havana"; transcript_biotype "protein_coding"; exon_id "ENSDARE00000864958"; exon_version "1";	chr7	51688025	51688124
chr7	ensembl_havana	exon	51718186	51718230	gene_id "ENSDARG00000105159"; gene_version "4"; transcript_id "ENSDART00000083190"; transcript_version "7"; exon_number "29"; gene_name "hdac8"; gene_source "ensembl_havana"; gene_biotype "protein_coding"; transcript_name "hdac8-206"; transcript_source "ensembl_havana"; transcript_biotype "protein_coding"; exon_id "ENSDARE00000864958"; exon_version "1";	chr7	51693282	51693381
chr7	ensembl_havana	exon	51718186	51718230	gene_id "ENSDARG00000105159"; gene_version "4"; transcript_id "ENSDART00000083190"; transcript_version "7"; exon_number "29"; gene_name "hdac8"; gene_source "ensembl_havana"; gene_biotype "protein_coding"; transcript_name "hdac8-206"; transcript_source "ensembl_havana"; transcript_biotype "protein_coding"; exon_id "ENSDARE00000864958"; exon_version "1";	chr7	51743250	51743349
chr7	ensembl_havana	exon	51718186	51718230	gene_id "ENSDARG00000105159"; gene_version "4"; transcript_id "ENSDART00000083190"; transcript_version "7"; exon_number "29"; gene_name "hdac8"; gene_source "ensembl_havana"; gene_biotype "protein_coding"; transcript_name "hdac8-206"; transcript_source "ensembl_havana"; transcript_biotype "protein_coding"; exon_id "ENSDARE00000864958"; exon_version "1";	chr7	51745919	51746090
chr7	ensembl_havana	exon	51716156	51716317	gene_id "ENSDARG00000105159"; gene_version "4"; transcript_id "ENSDART00000083190"; transcript_version "7"; exon_number "30"; gene_name "hdac8"; gene_source "ensembl_havana"; gene_biotype "protein_coding"; transcript_name "hdac8-206"; transcript_source "ensembl_havana"; transcript_biotype "protein_coding"; exon_id "ENSDARE00001166326"; exon_version "1";	chr7	51687920	51688019
chr7	ensembl_havana	exon	51716156	51716317	gene_id "ENSDARG00000105159"; gene_version "4"; transcript_id "ENSDART00000083190"; transcript_version "7"; exon_number "30"; gene_name "hdac8"; gene_source "ensembl_havana"; gene_biotype "protein_coding"; transcript_name "hdac8-206"; transcript_source "ensembl_havana"; transcript_biotype "protein_coding"; exon_id "ENSDARE00001166326"; exon_version "1";	chr7	51688025	51688124
chr7	ensembl_havana	exon	51716156	51716317	gene_id "ENSDARG00000105159"; gene_version "4"; transcript_id "ENSDART00000083190"; transcript_version "7"; exon_number "30"; gene_name "hdac8"; gene_source "ensembl_havana"; gene_biotype "protein_coding"; transcript_name "hdac8-206"; transcript_source "ensembl_havana"; transcript_biotype "protein_coding"; exon_id "ENSDARE00001166326"; exon_version "1";	chr7	51693282	51693381
chr7	ensembl_havana	exon	51716156	51716317	gene_id "ENSDARG00000105159"; gene_version "4"; transcript_id "ENSDART00000083190"; transcript_version "7"; exon_number "30"; gene_name "hdac8"; gene_source "ensembl_havana"; gene_biotype "protein_coding"; transcript_name "hdac8-206"; transcript_source "ensembl_havana"; transcript_biotype "protein_coding"; exon_id "ENSDARE00001166326"; exon_version "1";	chr7	51743250	51743349
chr7	ensembl_havana	exon	51716156	51716317	gene_id "ENSDARG00000105159"; gene_version "4"; transcript_id "ENSDART00000083190"; transcript_version "7"; exon_number "30"; gene_name "hdac8"; gene_source "ensembl_havana"; gene_biotype "protein_coding"; transcript_name "hdac8-206"; transcript_source "ensembl_havana"; transcript_biotype "protein_coding"; exon_id "ENSDARE00001166326"; exon_version "1";	chr7	51745919	51746090
chr7	ensembl_havana	exon	51715995	51716048	gene_id "ENSDARG00000105159"; gene_version "4"; transcript_id "ENSDART00000083190"; transcript_version "7"; exon_number "31"; gene_name "hdac8"; gene_source "ensembl_havana"; gene_biotype "protein_coding"; transcript_name "hdac8-206"; transcript_source "ensembl_havana"; transcript_biotype "protein_coding"; exon_id "ENSDARE00001187758"; exon_version "1";	chr7	51687920	51688019
chr7	ensembl_havana	exon	51715995	51716048	gene_id "ENSDARG00000105159"; gene_version "4"; transcript_id "ENSDART00000083190"; transcript_version "7"; exon_number "31"; gene_name "hdac8"; gene_source "ensembl_havana"; gene_biotype "protein_coding"; transcript_name "hdac8-206"; transcript_source "ensembl_havana"; transcript_biotype "protein_coding"; exon_id "ENSDARE00001187758"; exon_version "1";	chr7	51688025	51688124
chr7	ensembl_havana	exon	51715995	51716048	gene_id "ENSDARG00000105159"; gene_version "4"; transcript_id "ENSDART00000083190"; transcript_version "7"; exon_number "31"; gene_name "hdac8"; gene_source "ensembl_havana"; gene_biotype "protein_coding"; transcript_name "hdac8-206"; transcript_source "ensembl_havana"; transcript_biotype "protein_coding"; exon_id "ENSDARE00001187758"; exon_version "1";	chr7	51693282	51693381
chr7	ensembl_havana	exon	51715995	51716048	gene_id "ENSDARG00000105159"; gene_version "4"; transcript_id "ENSDART00000083190"; transcript_version "7"; exon_number "31"; gene_name "hdac8"; gene_source "ensembl_havana"; gene_biotype "protein_coding"; transcript_name "hdac8-206"; transcript_source "ensembl_havana"; transcript_biotype "protein_coding"; exon_id "ENSDARE00001187758"; exon_version "1";	chr7	51743250	51743349
chr7	ensembl_havana	exon	51715995	51716048	gene_id "ENSDARG00000105159"; gene_version "4"; transcript_id "ENSDART00000083190"; transcript_version "7"; exon_number "31"; gene_name "hdac8"; gene_source "ensembl_havana"; gene_biotype "protein_coding"; transcript_name "hdac8-206"; transcript_source "ensembl_havana"; transcript_biotype "protein_coding"; exon_id "ENSDARE00001187758"; exon_version "1";	chr7	51745919	51746090
chr7	ensembl_havana	exon	51714685	51714885	gene_id "ENSDARG00000105159"; gene_version "4"; transcript_id "ENSDART00000083190"; transcript_version "7"; exon_number "32"; gene_name "hdac8"; gene_source "ensembl_havana"; gene_biotype "protein_coding"; transcript_name "hdac8-206"; transcript_source "ensembl_havana"; transcript_biotype "protein_coding"; exon_id "ENSDARE00001151109"; exon_version "1";	chr7	51687920	51688019
chr7	ensembl_havana	exon	51714685	51714885	gene_id "ENSDARG00000105159"; gene_version "4"; transcript_id "ENSDART00000083190"; transcript_version "7"; exon_number "32"; gene_name "hdac8"; gene_source "ensembl_havana"; gene_biotype "protein_coding"; transcript_name "hdac8-206"; transcript_source "ensembl_havana"; transcript_biotype "protein_coding"; exon_id "ENSDARE00001151109"; exon_version "1";	chr7	51688025	51688124
chr7	ensembl_havana	exon	51714685	51714885	gene_id "ENSDARG00000105159"; gene_version "4"; transcript_id "ENSDART00000083190"; transcript_version "7"; exon_number "32"; gene_name "hdac8"; gene_source "ensembl_havana"; gene_biotype "protein_coding"; transcript_name "hdac8-206"; transcript_source "ensembl_havana"; transcript_biotype "protein_coding"; exon_id "ENSDARE00001151109"; exon_version "1";	chr7	51693282	51693381
chr7	ensembl_havana	exon	51714685	51714885	gene_id "ENSDARG00000105159"; gene_version "4"; transcript_id "ENSDART00000083190"; transcript_version "7"; exon_number "32"; gene_name "hdac8"; gene_source "ensembl_havana"; gene_biotype "protein_coding"; transcript_name "hdac8-206"; transcript_source "ensembl_havana"; transcript_biotype "protein_coding"; exon_id "ENSDARE00001151109"; exon_version "1";	chr7	51743250	51743349
chr7	ensembl_havana	exon	51714685	51714885	gene_id "ENSDARG00000105159"; gene_version "4"; transcript_id "ENSDART00000083190"; transcript_version "7"; exon_number "32"; gene_name "hdac8"; gene_source "ensembl_havana"; gene_biotype "protein_coding"; transcript_name "hdac8-206"; transcript_source "ensembl_havana"; transcript_biotype "protein_coding"; exon_id "ENSDARE00001151109"; exon_version "1";	chr7	51745919	51746090
chr7	ensembl_havana	exon	51712542	51714032	gene_id "ENSDARG00000105159"; gene_version "4"; transcript_id "ENSDART00000083190"; transcript_version "7"; exon_number "33"; gene_name "hdac8"; gene_source "ensembl_havana"; gene_biotype "protein_coding"; transcript_name "hdac8-206"; transcript_source "ensembl_havana"; transcript_biotype "protein_coding"; exon_id "ENSDARE00001163902"; exon_version "2";	chr7	51687920	51688019
chr7	ensembl_havana	exon	51712542	51714032	gene_id "ENSDARG00000105159"; gene_version "4"; transcript_id "ENSDART00000083190"; transcript_version "7"; exon_number "33"; gene_name "hdac8"; gene_source "ensembl_havana"; gene_biotype "protein_coding"; transcript_name "hdac8-206"; transcript_source "ensembl_havana"; transcript_biotype "protein_coding"; exon_id "ENSDARE00001163902"; exon_version "2";	chr7	51688025	51688124
chr7	ensembl_havana	exon	51712542	51714032	gene_id "ENSDARG00000105159"; gene_version "4"; transcript_id "ENSDART00000083190"; transcript_version "7"; exon_number "33"; gene_name "hdac8"; gene_source "ensembl_havana"; gene_biotype "protein_coding"; transcript_name "hdac8-206"; transcript_source "ensembl_havana"; transcript_biotype "protein_coding"; exon_id "ENSDARE00001163902"; exon_version "2";	chr7	51693282	51693381
chr7	ensembl_havana	exon	51712542	51714032	gene_id "ENSDARG00000105159"; gene_version "4"; transcript_id "ENSDART00000083190"; transcript_version "7"; exon_number "33"; gene_name "hdac8"; gene_source "ensembl_havana"; gene_biotype "protein_coding"; transcript_name "hdac8-206"; transcript_source "ensembl_havana"; transcript_biotype "protein_coding"; exon_id "ENSDARE00001163902"; exon_version "2";	chr7	51743250	51743349
chr7	ensembl_havana	exon	51712542	51714032	gene_id "ENSDARG00000105159"; gene_version "4"; transcript_id "ENSDART00000083190"; transcript_version "7"; exon_number "33"; gene_name "hdac8"; gene_source "ensembl_havana"; gene_biotype "protein_coding"; transcript_name "hdac8-206"; transcript_source "ensembl_havana"; transcript_biotype "protein_coding"; exon_id "ENSDARE00001163902"; exon_version "2";	chr7	51745919	51746090
chr7	ensembl_havana	five_prime_utr	51749569	51749683	gene_id "ENSDARG00000105159"; gene_version "4"; transcript_id "ENSDART00000083190"; transcript_version "7"; gene_name "hdac8"; gene_source "ensembl_havana"; gene_biotype "protein_coding"; transcript_name "hdac8-206"; transcript_source "ensembl_havana"; transcript_biotype "protein_coding";	chr7	51743250	51743349
chr7	ensembl_havana	five_prime_utr	51749569	51749683	gene_id "ENSDARG00000105159"; gene_version "4"; transcript_id "ENSDART00000083190"; transcript_version "7"; gene_name "hdac8"; gene_source "ensembl_havana"; gene_biotype "protein_coding"; transcript_name "hdac8-206"; transcript_source "ensembl_havana"; transcript_biotype "protein_coding";	chr7	51745919	51746090
chr7	ensembl_havana	five_prime_utr	51749343	51749400	gene_id "ENSDARG00000105159"; gene_version "4"; transcript_id "ENSDART00000083190"; transcript_version "7"; gene_name "hdac8"; gene_source "ensembl_havana"; gene_biotype "protein_coding"; transcript_name "hdac8-206"; transcript_source "ensembl_havana"; transcript_biotype "protein_coding";	chr7	51743250	51743349
chr7	ensembl_havana	five_prime_utr	51749343	51749400	gene_id "ENSDARG00000105159"; gene_version "4"; transcript_id "ENSDART00000083190"; transcript_version "7"; gene_name "hdac8"; gene_source "ensembl_havana"; gene_biotype "protein_coding"; transcript_name "hdac8-206"; transcript_source "ensembl_havana"; transcript_biotype "protein_coding";	chr7	51745919	51746090
chr7	ensembl_havana	three_prime_utr	51712542	51713858	gene_id "ENSDARG00000105159"; gene_version "4"; transcript_id "ENSDART00000083190"; transcript_version "7"; gene_name "hdac8"; gene_source "ensembl_havana"; gene_biotype "protein_coding"; transcript_name "hdac8-206"; transcript_source "ensembl_havana"; transcript_biotype "protein_coding";	chr7	51687920	51688019
chr7	ensembl_havana	three_prime_utr	51712542	51713858	gene_id "ENSDARG00000105159"; gene_version "4"; transcript_id "ENSDART00000083190"; transcript_version "7"; gene_name "hdac8"; gene_source "ensembl_havana"; gene_biotype "protein_coding"; transcript_name "hdac8-206"; transcript_source "ensembl_havana"; transcript_biotype "protein_coding";	chr7	51688025	51688124
chr7	ensembl_havana	three_prime_utr	51712542	51713858	gene_id "ENSDARG00000105159"; gene_version "4"; transcript_id "ENSDART00000083190"; transcript_version "7"; gene_name "hdac8"; gene_source "ensembl_havana"; gene_biotype "protein_coding"; transcript_name "hdac8-206"; transcript_source "ensembl_havana"; transcript_biotype "protein_coding";	chr7	51693282	51693381
chr7	ensembl_havana	three_prime_utr	51712542	51713858	gene_id "ENSDARG00000105159"; gene_version "4"; transcript_id "ENSDART00000083190"; transcript_version "7"; gene_name "hdac8"; gene_source "ensembl_havana"; gene_biotype "protein_coding"; transcript_name "hdac8-206"; transcript_source "ensembl_havana"; transcript_biotype "protein_coding";	chr7	51743250	51743349
chr7	ensembl_havana	three_prime_utr	51712542	51713858	gene_id "ENSDARG00000105159"; gene_version "4"; transcript_id "ENSDART00000083190"; transcript_version "7"; gene_name "hdac8"; gene_source "ensembl_havana"; gene_biotype "protein_coding"; transcript_name "hdac8-206"; transcript_source "ensembl_havana"; transcript_biotype "protein_coding";	chr7	51745919	51746090
chr7	havana	transcript	51716038	51727760	gene_id "ENSDARG00000105159"; gene_version "4"; transcript_id "ENSDART00000174180"; transcript_version "2"; gene_name "hdac8"; gene_source "ensembl_havana"; gene_biotype "protein_coding"; transcript_name "hdac8-207"; transcript_source "havana"; transcript_biotype "protein_coding"; tag "cds_end_NF"; tag "cds_start_NF"; tag "mRNA_end_NF"; tag "mRNA_start_NF";	chr7	51687920	51688019
chr7	havana	transcript	51716038	51727760	gene_id "ENSDARG00000105159"; gene_version "4"; transcript_id "ENSDART00000174180"; transcript_version "2"; gene_name "hdac8"; gene_source "ensembl_havana"; gene_biotype "protein_coding"; transcript_name "hdac8-207"; transcript_source "havana"; transcript_biotype "protein_coding"; tag "cds_end_NF"; tag "cds_start_NF"; tag "mRNA_end_NF"; tag "mRNA_start_NF";	chr7	51688025	51688124
chr7	havana	transcript	51716038	51727760	gene_id "ENSDARG00000105159"; gene_version "4"; transcript_id "ENSDART00000174180"; transcript_version "2"; gene_name "hdac8"; gene_source "ensembl_havana"; gene_biotype "protein_coding"; transcript_name "hdac8-207"; transcript_source "havana"; transcript_biotype "protein_coding"; tag "cds_end_NF"; tag "cds_start_NF"; tag "mRNA_end_NF"; tag "mRNA_start_NF";	chr7	51693282	51693381
chr7	havana	transcript	51716038	51727760	gene_id "ENSDARG00000105159"; gene_version "4"; transcript_id "ENSDART00000174180"; transcript_version "2"; gene_name "hdac8"; gene_source "ensembl_havana"; gene_biotype "protein_coding"; transcript_name "hdac8-207"; transcript_source "havana"; transcript_biotype "protein_coding"; tag "cds_end_NF"; tag "cds_start_NF"; tag "mRNA_end_NF"; tag "mRNA_start_NF";	chr7	51743250	51743349
chr7	havana	transcript	51716038	51727760	gene_id "ENSDARG00000105159"; gene_version "4"; transcript_id "ENSDART00000174180"; transcript_version "2"; gene_name "hdac8"; gene_source "ensembl_havana"; gene_biotype "protein_coding"; transcript_name "hdac8-207"; transcript_source "havana"; transcript_biotype "protein_coding"; tag "cds_end_NF"; tag "cds_start_NF"; tag "mRNA_end_NF"; tag "mRNA_start_NF";	chr7	51745919	51746090
chr7	havana	exon	51727679	51727760	gene_id "ENSDARG00000105159"; gene_version "4"; transcript_id "ENSDART00000174180"; transcript_version "2"; exon_number "1"; gene_name "hdac8"; gene_source "ensembl_havana"; gene_biotype "protein_coding"; transcript_name "hdac8-207"; transcript_source "havana"; transcript_biotype "protein_coding"; exon_id "ENSDARE00001234054"; exon_version "1"; tag "cds_end_NF"; tag "cds_start_NF"; tag "mRNA_end_NF"; tag "mRNA_start_NF";	chr7	51687920	51688019
chr7	havana	exon	51727679	51727760	gene_id "ENSDARG00000105159"; gene_version "4"; transcript_id "ENSDART00000174180"; transcript_version "2"; exon_number "1"; gene_name "hdac8"; gene_source "ensembl_havana"; gene_biotype "protein_coding"; transcript_name "hdac8-207"; transcript_source "havana"; transcript_biotype "protein_coding"; exon_id "ENSDARE00001234054"; exon_version "1"; tag "cds_end_NF"; tag "cds_start_NF"; tag "mRNA_end_NF"; tag "mRNA_start_NF";	chr7	51688025	51688124
chr7	havana	exon	51727679	51727760	gene_id "ENSDARG00000105159"; gene_version "4"; transcript_id "ENSDART00000174180"; transcript_version "2"; exon_number "1"; gene_name "hdac8"; gene_source "ensembl_havana"; gene_biotype "protein_coding"; transcript_name "hdac8-207"; transcript_source "havana"; transcript_biotype "protein_coding"; exon_id "ENSDARE00001234054"; exon_version "1"; tag "cds_end_NF"; tag "cds_start_NF"; tag "mRNA_end_NF"; tag "mRNA_start_NF";	chr7	51693282	51693381
chr7	havana	exon	51727679	51727760	gene_id "ENSDARG00000105159"; gene_version "4"; transcript_id "ENSDART00000174180"; transcript_version "2"; exon_number "1"; gene_name "hdac8"; gene_source "ensembl_havana"; gene_biotype "protein_coding"; transcript_name "hdac8-207"; transcript_source "havana"; transcript_biotype "protein_coding"; exon_id "ENSDARE00001234054"; exon_version "1"; tag "cds_end_NF"; tag "cds_start_NF"; tag "mRNA_end_NF"; tag "mRNA_start_NF";	chr7	51743250	51743349
chr7	havana	exon	51727679	51727760	gene_id "ENSDARG00000105159"; gene_version "4"; transcript_id "ENSDART00000174180"; transcript_version "2"; exon_number "1"; gene_name "hdac8"; gene_source "ensembl_havana"; gene_biotype "protein_coding"; transcript_name "hdac8-207"; transcript_source "havana"; transcript_biotype "protein_coding"; exon_id "ENSDARE00001234054"; exon_version "1"; tag "cds_end_NF"; tag "cds_start_NF"; tag "mRNA_end_NF"; tag "mRNA_start_NF";	chr7	51745919	51746090
chr7	havana	exon	51723232	51723311	gene_id "ENSDARG00000105159"; gene_version "4"; transcript_id "ENSDART00000174180"; transcript_version "2"; exon_number "2"; gene_name "hdac8"; gene_source "ensembl_havana"; gene_biotype "protein_coding"; transcript_name "hdac8-207"; transcript_source "havana"; transcript_biotype "protein_coding"; exon_id "ENSDARE00000604815"; exon_version "1"; tag "cds_end_NF"; tag "cds_start_NF"; tag "mRNA_end_NF"; tag "mRNA_start_NF";	chr7	51687920	51688019
chr7	havana	exon	51723232	51723311	gene_id "ENSDARG00000105159"; gene_version "4"; transcript_id "ENSDART00000174180"; transcript_version "2"; exon_number "2"; gene_name "hdac8"; gene_source "ensembl_havana"; gene_biotype "protein_coding"; transcript_name "hdac8-207"; transcript_source "havana"; transcript_biotype "protein_coding"; exon_id "ENSDARE00000604815"; exon_version "1"; tag "cds_end_NF"; tag "cds_start_NF"; tag "mRNA_end_NF"; tag "mRNA_start_NF";	chr7	51688025	51688124
chr7	havana	exon	51723232	51723311	gene_id "ENSDARG00000105159"; gene_version "4"; transcript_id "ENSDART00000174180"; transcript_version "2"; exon_number "2"; gene_name "hdac8"; gene_source "ensembl_havana"; gene_biotype "protein_coding"; transcript_name "hdac8-207"; transcript_source "havana"; transcript_biotype "protein_coding"; exon_id "ENSDARE00000604815"; exon_version "1"; tag "cds_end_NF"; tag "cds_start_NF"; tag "mRNA_end_NF"; tag "mRNA_start_NF";	chr7	51693282	51693381
chr7	havana	exon	51723232	51723311	gene_id "ENSDARG00000105159"; gene_version "4"; transcript_id "ENSDART00000174180"; transcript_version "2"; exon_number "2"; gene_name "hdac8"; gene_source "ensembl_havana"; gene_biotype "protein_coding"; transcript_name "hdac8-207"; transcript_source "havana"; transcript_biotype "protein_coding"; exon_id "ENSDARE00000604815"; exon_version "1"; tag "cds_end_NF"; tag "cds_start_NF"; tag "mRNA_end_NF"; tag "mRNA_start_NF";	chr7	51743250	51743349
chr7	havana	exon	51723232	51723311	gene_id "ENSDARG00000105159"; gene_version "4"; transcript_id "ENSDART00000174180"; transcript_version "2"; exon_number "2"; gene_name "hdac8"; gene_source "ensembl_havana"; gene_biotype "protein_coding"; transcript_name "hdac8-207"; transcript_source "havana"; transcript_biotype "protein_coding"; exon_id "ENSDARE00000604815"; exon_version "1"; tag "cds_end_NF"; tag "cds_start_NF"; tag "mRNA_end_NF"; tag "mRNA_start_NF";	chr7	51745919	51746090
chr7	havana	exon	51723056	51723134	gene_id "ENSDARG00000105159"; gene_version "4"; transcript_id "ENSDART00000174180"; transcript_version "2"; exon_number "3"; gene_name "hdac8"; gene_source "ensembl_havana"; gene_biotype "protein_coding"; transcript_name "hdac8-207"; transcript_source "havana"; transcript_biotype "protein_coding"; exon_id "ENSDARE00000604811"; exon_version "1"; tag "cds_end_NF"; tag "cds_start_NF"; tag "mRNA_end_NF"; tag "mRNA_start_NF";	chr7	51687920	51688019
chr7	havana	exon	51723056	51723134	gene_id "ENSDARG00000105159"; gene_version "4"; transcript_id "ENSDART00000174180"; transcript_version "2"; exon_number "3"; gene_name "hdac8"; gene_source "ensembl_havana"; gene_biotype "protein_coding"; transcript_name "hdac8-207"; transcript_source "havana"; transcript_biotype "protein_coding"; exon_id "ENSDARE00000604811"; exon_version "1"; tag "cds_end_NF"; tag "cds_start_NF"; tag "mRNA_end_NF"; tag "mRNA_start_NF";	chr7	51688025	51688124
chr7	havana	exon	51723056	51723134	gene_id "ENSDARG00000105159"; gene_version "4"; transcript_id "ENSDART00000174180"; transcript_version "2"; exon_number "3"; gene_name "hdac8"; gene_source "ensembl_havana"; gene_biotype "protein_coding"; transcript_name "hdac8-207"; transcript_source "havana"; transcript_biotype "protein_coding"; exon_id "ENSDARE00000604811"; exon_version "1"; tag "cds_end_NF"; tag "cds_start_NF"; tag "mRNA_end_NF"; tag "mRNA_start_NF";	chr7	51693282	51693381
chr7	havana	exon	51723056	51723134	gene_id "ENSDARG00000105159"; gene_version "4"; transcript_id "ENSDART00000174180"; transcript_version "2"; exon_number "3"; gene_name "hdac8"; gene_source "ensembl_havana"; gene_biotype "protein_coding"; transcript_name "hdac8-207"; transcript_source "havana"; transcript_biotype "protein_coding"; exon_id "ENSDARE00000604811"; exon_version "1"; tag "cds_end_NF"; tag "cds_start_NF"; tag "mRNA_end_NF"; tag "mRNA_start_NF";	chr7	51743250	51743349
chr7	havana	exon	51723056	51723134	gene_id "ENSDARG00000105159"; gene_version "4"; transcript_id "ENSDART00000174180"; transcript_version "2"; exon_number "3"; gene_name "hdac8"; gene_source "ensembl_havana"; gene_biotype "protein_coding"; transcript_name "hdac8-207"; transcript_source "havana"; transcript_biotype "protein_coding"; exon_id "ENSDARE00000604811"; exon_version "1"; tag "cds_end_NF"; tag "cds_start_NF"; tag "mRNA_end_NF"; tag "mRNA_start_NF";	chr7	51745919	51746090
chr7	havana	exon	51721266	51721395	gene_id "ENSDARG00000105159"; gene_version "4"; transcript_id "ENSDART00000174180"; transcript_version "2"; exon_number "4"; gene_name "hdac8"; gene_source "ensembl_havana"; gene_biotype "protein_coding"; transcript_name "hdac8-207"; transcript_source "havana"; transcript_biotype "protein_coding"; exon_id "ENSDARE00000604808"; exon_version "3"; tag "cds_end_NF"; tag "cds_start_NF"; tag "mRNA_end_NF"; tag "mRNA_start_NF";	chr7	51687920	51688019
chr7	havana	exon	51721266	51721395	gene_id "ENSDARG00000105159"; gene_version "4"; transcript_id "ENSDART00000174180"; transcript_version "2"; exon_number "4"; gene_name "hdac8"; gene_source "ensembl_havana"; gene_biotype "protein_coding"; transcript_name "hdac8-207"; transcript_source "havana"; transcript_biotype "protein_coding"; exon_id "ENSDARE00000604808"; exon_version "3"; tag "cds_end_NF"; tag "cds_start_NF"; tag "mRNA_end_NF"; tag "mRNA_start_NF";	chr7	51688025	51688124
chr7	havana	exon	51721266	51721395	gene_id "ENSDARG00000105159"; gene_version "4"; transcript_id "ENSDART00000174180"; transcript_version "2"; exon_number "4"; gene_name "hdac8"; gene_source "ensembl_havana"; gene_biotype "protein_coding"; transcript_name "hdac8-207"; transcript_source "havana"; transcript_biotype "protein_coding"; exon_id "ENSDARE00000604808"; exon_version "3"; tag "cds_end_NF"; tag "cds_start_NF"; tag "mRNA_end_NF"; tag "mRNA_start_NF";	chr7	51693282	51693381
chr7	havana	exon	51721266	51721395	gene_id "ENSDARG00000105159"; gene_version "4"; transcript_id "ENSDART00000174180"; transcript_version "2"; exon_number "4"; gene_name "hdac8"; gene_source "ensembl_havana"; gene_biotype "protein_coding"; transcript_name "hdac8-207"; transcript_source "havana"; transcript_biotype "protein_coding"; exon_id "ENSDARE00000604808"; exon_version "3"; tag "cds_end_NF"; tag "cds_start_NF"; tag "mRNA_end_NF"; tag "mRNA_start_NF";	chr7	51743250	51743349
chr7	havana	exon	51721266	51721395	gene_id "ENSDARG00000105159"; gene_version "4"; transcript_id "ENSDART00000174180"; transcript_version "2"; exon_number "4"; gene_name "hdac8"; gene_source "ensembl_havana"; gene_biotype "protein_coding"; transcript_name "hdac8-207"; transcript_source "havana"; transcript_biotype "protein_coding"; exon_id "ENSDARE00000604808"; exon_version "3"; tag "cds_end_NF"; tag "cds_start_NF"; tag "mRNA_end_NF"; tag "mRNA_start_NF";	chr7	51745919	51746090
chr7	havana	exon	51720895	51720996	gene_id "ENSDARG00000105159"; gene_version "4"; transcript_id "ENSDART00000174180"; transcript_version "2"; exon_number "5"; gene_name "hdac8"; gene_source "ensembl_havana"; gene_biotype "protein_coding"; transcript_name "hdac8-207"; transcript_source "havana"; transcript_biotype "protein_coding"; exon_id "ENSDARE00000604722"; exon_version "2"; tag "cds_end_NF"; tag "cds_start_NF"; tag "mRNA_end_NF"; tag "mRNA_start_NF";	chr7	51687920	51688019
chr7	havana	exon	51720895	51720996	gene_id "ENSDARG00000105159"; gene_version "4"; transcript_id "ENSDART00000174180"; transcript_version "2"; exon_number "5"; gene_name "hdac8"; gene_source "ensembl_havana"; gene_biotype "protein_coding"; transcript_name "hdac8-207"; transcript_source "havana"; transcript_biotype "protein_coding"; exon_id "ENSDARE00000604722"; exon_version "2"; tag "cds_end_NF"; tag "cds_start_NF"; tag "mRNA_end_NF"; tag "mRNA_start_NF";	chr7	51688025	51688124
chr7	havana	exon	51720895	51720996	gene_id "ENSDARG00000105159"; gene_version "4"; transcript_id "ENSDART00000174180"; transcript_version "2"; exon_number "5"; gene_name "hdac8"; gene_source "ensembl_havana"; gene_biotype "protein_coding"; transcript_name "hdac8-207"; transcript_source "havana"; transcript_biotype "protein_coding"; exon_id "ENSDARE00000604722"; exon_version "2"; tag "cds_end_NF"; tag "cds_start_NF"; tag "mRNA_end_NF"; tag "mRNA_start_NF";	chr7	51693282	51693381
chr7	havana	exon	51720895	51720996	gene_id "ENSDARG00000105159"; gene_version "4"; transcript_id "ENSDART00000174180"; transcript_version "2"; exon_number "5"; gene_name "hdac8"; gene_source "ensembl_havana"; gene_biotype "protein_coding"; transcript_name "hdac8-207"; transcript_source "havana"; transcript_biotype "protein_coding"; exon_id "ENSDARE00000604722"; exon_version "2"; tag "cds_end_NF"; tag "cds_start_NF"; tag "mRNA_end_NF"; tag "mRNA_start_NF";	chr7	51743250	51743349
chr7	havana	exon	51720895	51720996	gene_id "ENSDARG00000105159"; gene_version "4"; transcript_id "ENSDART00000174180"; transcript_version "2"; exon_number "5"; gene_name "hdac8"; gene_source "ensembl_havana"; gene_biotype "protein_coding"; transcript_name "hdac8-207"; transcript_source "havana"; transcript_biotype "protein_coding"; exon_id "ENSDARE00000604722"; exon_version "2"; tag "cds_end_NF"; tag "cds_start_NF"; tag "mRNA_end_NF"; tag "mRNA_start_NF";	chr7	51745919	51746090
chr7	havana	exon	51719031	51719146	gene_id "ENSDARG00000105159"; gene_version "4"; transcript_id "ENSDART00000174180"; transcript_version "2"; exon_number "6"; gene_name "hdac8"; gene_source "ensembl_havana"; gene_biotype "protein_coding"; transcript_name "hdac8-207"; transcript_source "havana"; transcript_biotype "protein_coding"; exon_id "ENSDARE00000604801"; exon_version "1"; tag "cds_end_NF"; tag "cds_start_NF"; tag "mRNA_end_NF"; tag "mRNA_start_NF";	chr7	51687920	51688019
chr7	havana	exon	51719031	51719146	gene_id "ENSDARG00000105159"; gene_version "4"; transcript_id "ENSDART00000174180"; transcript_version "2"; exon_number "6"; gene_name "hdac8"; gene_source "ensembl_havana"; gene_biotype "protein_coding"; transcript_name "hdac8-207"; transcript_source "havana"; transcript_biotype "protein_coding"; exon_id "ENSDARE00000604801"; exon_version "1"; tag "cds_end_NF"; tag "cds_start_NF"; tag "mRNA_end_NF"; tag "mRNA_start_NF";	chr7	51688025	51688124
chr7	havana	exon	51719031	51719146	gene_id "ENSDARG00000105159"; gene_version "4"; transcript_id "ENSDART00000174180"; transcript_version "2"; exon_number "6"; gene_name "hdac8"; gene_source "ensembl_havana"; gene_biotype "protein_coding"; transcript_name "hdac8-207"; transcript_source "havana"; transcript_biotype "protein_coding"; exon_id "ENSDARE00000604801"; exon_version "1"; tag "cds_end_NF"; tag "cds_start_NF"; tag "mRNA_end_NF"; tag "mRNA_start_NF";	chr7	51693282	51693381
chr7	havana	exon	51719031	51719146	gene_id "ENSDARG00000105159"; gene_version "4"; transcript_id "ENSDART00000174180"; transcript_version "2"; exon_number "6"; gene_name "hdac8"; gene_source "ensembl_havana"; gene_biotype "protein_coding"; transcript_name "hdac8-207"; transcript_source "havana"; transcript_biotype "protein_coding"; exon_id "ENSDARE00000604801"; exon_version "1"; tag "cds_end_NF"; tag "cds_start_NF"; tag "mRNA_end_NF"; tag "mRNA_start_NF";	chr7	51743250	51743349
chr7	havana	exon	51719031	51719146	gene_id "ENSDARG00000105159"; gene_version "4"; transcript_id "ENSDART00000174180"; transcript_version "2"; exon_number "6"; gene_name "hdac8"; gene_source "ensembl_havana"; gene_biotype "protein_coding"; transcript_name "hdac8-207"; transcript_source "havana"; transcript_biotype "protein_coding"; exon_id "ENSDARE00000604801"; exon_version "1"; tag "cds_end_NF"; tag "cds_start_NF"; tag "mRNA_end_NF"; tag "mRNA_start_NF";	chr7	51745919	51746090
chr7	havana	exon	51718856	51718894	gene_id "ENSDARG00000105159"; gene_version "4"; transcript_id "ENSDART00000174180"; transcript_version "2"; exon_number "7"; gene_name "hdac8"; gene_source "ensembl_havana"; gene_biotype "protein_coding"; transcript_name "hdac8-207"; transcript_source "havana"; transcript_biotype "protein_coding"; exon_id "ENSDARE00001234771"; exon_version "1"; tag "cds_end_NF"; tag "cds_start_NF"; tag "mRNA_end_NF"; tag "mRNA_start_NF";	chr7	51687920	51688019
chr7	havana	exon	51718856	51718894	gene_id "ENSDARG00000105159"; gene_version "4"; transcript_id "ENSDART00000174180"; transcript_version "2"; exon_number "7"; gene_name "hdac8"; gene_source "ensembl_havana"; gene_biotype "protein_coding"; transcript_name "hdac8-207"; transcript_source "havana"; transcript_biotype "protein_coding"; exon_id "ENSDARE00001234771"; exon_version "1"; tag "cds_end_NF"; tag "cds_start_NF"; tag "mRNA_end_NF"; tag "mRNA_start_NF";	chr7	51688025	51688124
chr7	havana	exon	51718856	51718894	gene_id "ENSDARG00000105159"; gene_version "4"; transcript_id "ENSDART00000174180"; transcript_version "2"; exon_number "7"; gene_name "hdac8"; gene_source "ensembl_havana"; gene_biotype "protein_coding"; transcript_name "hdac8-207"; transcript_source "havana"; transcript_biotype "protein_coding"; exon_id "ENSDARE00001234771"; exon_version "1"; tag "cds_end_NF"; tag "cds_start_NF"; tag "mRNA_end_NF"; tag "mRNA_start_NF";	chr7	51693282	51693381
chr7	havana	exon	51718856	51718894	gene_id "ENSDARG00000105159"; gene_version "4"; transcript_id "ENSDART00000174180"; transcript_version "2"; exon_number "7"; gene_name "hdac8"; gene_source "ensembl_havana"; gene_biotype "protein_coding"; transcript_name "hdac8-207"; transcript_source "havana"; transcript_biotype "protein_coding"; exon_id "ENSDARE00001234771"; exon_version "1"; tag "cds_end_NF"; tag "cds_start_NF"; tag "mRNA_end_NF"; tag "mRNA_start_NF";	chr7	51743250	51743349
chr7	havana	exon	51718856	51718894	gene_id "ENSDARG00000105159"; gene_version "4"; transcript_id "ENSDART00000174180"; transcript_version "2"; exon_number "7"; gene_name "hdac8"; gene_source "ensembl_havana"; gene_biotype "protein_coding"; transcript_name "hdac8-207"; transcript_source "havana"; transcript_biotype "protein_coding"; exon_id "ENSDARE00001234771"; exon_version "1"; tag "cds_end_NF"; tag "cds_start_NF"; tag "mRNA_end_NF"; tag "mRNA_start_NF";	chr7	51745919	51746090
chr7	havana	exon	51718186	51718230	gene_id "ENSDARG00000105159"; gene_version "4"; transcript_id "ENSDART00000174180"; transcript_version "2"; exon_number "8"; gene_name "hdac8"; gene_source "ensembl_havana"; gene_biotype "protein_coding"; transcript_name "hdac8-207"; transcript_source "havana"; transcript_biotype "protein_coding"; exon_id "ENSDARE00000864958"; exon_version "1"; tag "cds_end_NF"; tag "cds_start_NF"; tag "mRNA_end_NF"; tag "mRNA_start_NF";	chr7	51687920	51688019
chr7	havana	exon	51718186	51718230	gene_id "ENSDARG00000105159"; gene_version "4"; transcript_id "ENSDART00000174180"; transcript_version "2"; exon_number "8"; gene_name "hdac8"; gene_source "ensembl_havana"; gene_biotype "protein_coding"; transcript_name "hdac8-207"; transcript_source "havana"; transcript_biotype "protein_coding"; exon_id "ENSDARE00000864958"; exon_version "1"; tag "cds_end_NF"; tag "cds_start_NF"; tag "mRNA_end_NF"; tag "mRNA_start_NF";	chr7	51688025	51688124
chr7	havana	exon	51718186	51718230	gene_id "ENSDARG00000105159"; gene_version "4"; transcript_id "ENSDART00000174180"; transcript_version "2"; exon_number "8"; gene_name "hdac8"; gene_source "ensembl_havana"; gene_biotype "protein_coding"; transcript_name "hdac8-207"; transcript_source "havana"; transcript_biotype "protein_coding"; exon_id "ENSDARE00000864958"; exon_version "1"; tag "cds_end_NF"; tag "cds_start_NF"; tag "mRNA_end_NF"; tag "mRNA_start_NF";	chr7	51693282	51693381
chr7	havana	exon	51718186	51718230	gene_id "ENSDARG00000105159"; gene_version "4"; transcript_id "ENSDART00000174180"; transcript_version "2"; exon_number "8"; gene_name "hdac8"; gene_source "ensembl_havana"; gene_biotype "protein_coding"; transcript_name "hdac8-207"; transcript_source "havana"; transcript_biotype "protein_coding"; exon_id "ENSDARE00000864958"; exon_version "1"; tag "cds_end_NF"; tag "cds_start_NF"; tag "mRNA_end_NF"; tag "mRNA_start_NF";	chr7	51743250	51743349
chr7	havana	exon	51718186	51718230	gene_id "ENSDARG00000105159"; gene_version "4"; transcript_id "ENSDART00000174180"; transcript_version "2"; exon_number "8"; gene_name "hdac8"; gene_source "ensembl_havana"; gene_biotype "protein_coding"; transcript_name "hdac8-207"; transcript_source "havana"; transcript_biotype "protein_coding"; exon_id "ENSDARE00000864958"; exon_version "1"; tag "cds_end_NF"; tag "cds_start_NF"; tag "mRNA_end_NF"; tag "mRNA_start_NF";	chr7	51745919	51746090
chr7	havana	exon	51716156	51716317	gene_id "ENSDARG00000105159"; gene_version "4"; transcript_id "ENSDART00000174180"; transcript_version "2"; exon_number "9"; gene_name "hdac8"; gene_source "ensembl_havana"; gene_biotype "protein_coding"; transcript_name "hdac8-207"; transcript_source "havana"; transcript_biotype "protein_coding"; exon_id "ENSDARE00001166326"; exon_version "1"; tag "cds_end_NF"; tag "cds_start_NF"; tag "mRNA_end_NF"; tag "mRNA_start_NF";	chr7	51687920	51688019
chr7	havana	exon	51716156	51716317	gene_id "ENSDARG00000105159"; gene_version "4"; transcript_id "ENSDART00000174180"; transcript_version "2"; exon_number "9"; gene_name "hdac8"; gene_source "ensembl_havana"; gene_biotype "protein_coding"; transcript_name "hdac8-207"; transcript_source "havana"; transcript_biotype "protein_coding"; exon_id "ENSDARE00001166326"; exon_version "1"; tag "cds_end_NF"; tag "cds_start_NF"; tag "mRNA_end_NF"; tag "mRNA_start_NF";	chr7	51688025	51688124
chr7	havana	exon	51716156	51716317	gene_id "ENSDARG00000105159"; gene_version "4"; transcript_id "ENSDART00000174180"; transcript_version "2"; exon_number "9"; gene_name "hdac8"; gene_source "ensembl_havana"; gene_biotype "protein_coding"; transcript_name "hdac8-207"; transcript_source "havana"; transcript_biotype "protein_coding"; exon_id "ENSDARE00001166326"; exon_version "1"; tag "cds_end_NF"; tag "cds_start_NF"; tag "mRNA_end_NF"; tag "mRNA_start_NF";	chr7	51693282	51693381
chr7	havana	exon	51716156	51716317	gene_id "ENSDARG00000105159"; gene_version "4"; transcript_id "ENSDART00000174180"; transcript_version "2"; exon_number "9"; gene_name "hdac8"; gene_source "ensembl_havana"; gene_biotype "protein_coding"; transcript_name "hdac8-207"; transcript_source "havana"; transcript_biotype "protein_coding"; exon_id "ENSDARE00001166326"; exon_version "1"; tag "cds_end_NF"; tag "cds_start_NF"; tag "mRNA_end_NF"; tag "mRNA_start_NF";	chr7	51743250	51743349
chr7	havana	exon	51716156	51716317	gene_id "ENSDARG00000105159"; gene_version "4"; transcript_id "ENSDART00000174180"; transcript_version "2"; exon_number "9"; gene_name "hdac8"; gene_source "ensembl_havana"; gene_biotype "protein_coding"; transcript_name "hdac8-207"; transcript_source "havana"; transcript_biotype "protein_coding"; exon_id "ENSDARE00001166326"; exon_version "1"; tag "cds_end_NF"; tag "cds_start_NF"; tag "mRNA_end_NF"; tag "mRNA_start_NF";	chr7	51745919	51746090
chr7	havana	exon	51716038	51716048	gene_id "ENSDARG00000105159"; gene_version "4"; transcript_id "ENSDART00000174180"; transcript_version "2"; exon_number "10"; gene_name "hdac8"; gene_source "ensembl_havana"; gene_biotype "protein_coding"; transcript_name "hdac8-207"; transcript_source "havana"; transcript_biotype "protein_coding"; exon_id "ENSDARE00001317459"; exon_version "1"; tag "cds_end_NF"; tag "cds_start_NF"; tag "mRNA_end_NF"; tag "mRNA_start_NF";	chr7	51687920	51688019
chr7	havana	exon	51716038	51716048	gene_id "ENSDARG00000105159"; gene_version "4"; transcript_id "ENSDART00000174180"; transcript_version "2"; exon_number "10"; gene_name "hdac8"; gene_source "ensembl_havana"; gene_biotype "protein_coding"; transcript_name "hdac8-207"; transcript_source "havana"; transcript_biotype "protein_coding"; exon_id "ENSDARE00001317459"; exon_version "1"; tag "cds_end_NF"; tag "cds_start_NF"; tag "mRNA_end_NF"; tag "mRNA_start_NF";	chr7	51688025	51688124
chr7	havana	exon	51716038	51716048	gene_id "ENSDARG00000105159"; gene_version "4"; transcript_id "ENSDART00000174180"; transcript_version "2"; exon_number "10"; gene_name "hdac8"; gene_source "ensembl_havana"; gene_biotype "protein_coding"; transcript_name "hdac8-207"; transcript_source "havana"; transcript_biotype "protein_coding"; exon_id "ENSDARE00001317459"; exon_version "1"; tag "cds_end_NF"; tag "cds_start_NF"; tag "mRNA_end_NF"; tag "mRNA_start_NF";	chr7	51693282	51693381
chr7	havana	exon	51716038	51716048	gene_id "ENSDARG00000105159"; gene_version "4"; transcript_id "ENSDART00000174180"; transcript_version "2"; exon_number "10"; gene_name "hdac8"; gene_source "ensembl_havana"; gene_biotype "protein_coding"; transcript_name "hdac8-207"; transcript_source "havana"; transcript_biotype "protein_coding"; exon_id "ENSDARE00001317459"; exon_version "1"; tag "cds_end_NF"; tag "cds_start_NF"; tag "mRNA_end_NF"; tag "mRNA_start_NF";	chr7	51743250	51743349
chr7	havana	exon	51716038	51716048	gene_id "ENSDARG00000105159"; gene_version "4"; transcript_id "ENSDART00000174180"; transcript_version "2"; exon_number "10"; gene_name "hdac8"; gene_source "ensembl_havana"; gene_biotype "protein_coding"; transcript_name "hdac8-207"; transcript_source "havana"; transcript_biotype "protein_coding"; exon_id "ENSDARE00001317459"; exon_version "1"; tag "cds_end_NF"; tag "cds_start_NF"; tag "mRNA_end_NF"; tag "mRNA_start_NF";	chr7	51745919	51746090
chr7	havana	transcript	51741232	51743552	gene_id "ENSDARG00000105159"; gene_version "4"; transcript_id "ENSDART00000174348"; transcript_version "2"; gene_name "hdac8"; gene_source "ensembl_havana"; gene_biotype "protein_coding"; transcript_name "hdac8-208"; transcript_source "havana"; transcript_biotype "retained_intron";	chr7	51693282	51693381
chr7	havana	transcript	51741232	51743552	gene_id "ENSDARG00000105159"; gene_version "4"; transcript_id "ENSDART00000174348"; transcript_version "2"; gene_name "hdac8"; gene_source "ensembl_havana"; gene_biotype "protein_coding"; transcript_name "hdac8-208"; transcript_source "havana"; transcript_biotype "retained_intron";	chr7	51743250	51743349
chr7	havana	transcript	51741232	51743552	gene_id "ENSDARG00000105159"; gene_version "4"; transcript_id "ENSDART00000174348"; transcript_version "2"; gene_name "hdac8"; gene_source "ensembl_havana"; gene_biotype "protein_coding"; transcript_name "hdac8-208"; transcript_source "havana"; transcript_biotype "retained_intron";	chr7	51745919	51746090
chr7	havana	exon	51743153	51743552	gene_id "ENSDARG00000105159"; gene_version "4"; transcript_id "ENSDART00000174348"; transcript_version "2"; exon_number "1"; gene_name "hdac8"; gene_source "ensembl_havana"; gene_biotype "protein_coding"; transcript_name "hdac8-208"; transcript_source "havana"; transcript_biotype "retained_intron"; exon_id "ENSDARE00001234458"; exon_version "1";	chr7	51693282	51693381
chr7	havana	exon	51743153	51743552	gene_id "ENSDARG00000105159"; gene_version "4"; transcript_id "ENSDART00000174348"; transcript_version "2"; exon_number "1"; gene_name "hdac8"; gene_source "ensembl_havana"; gene_biotype "protein_coding"; transcript_name "hdac8-208"; transcript_source "havana"; transcript_biotype "retained_intron"; exon_id "ENSDARE00001234458"; exon_version "1";	chr7	51743250	51743349
chr7	havana	exon	51743153	51743552	gene_id "ENSDARG00000105159"; gene_version "4"; transcript_id "ENSDART00000174348"; transcript_version "2"; exon_number "1"; gene_name "hdac8"; gene_source "ensembl_havana"; gene_biotype "protein_coding"; transcript_name "hdac8-208"; transcript_source "havana"; transcript_biotype "retained_intron"; exon_id "ENSDARE00001234458"; exon_version "1";	chr7	51745919	51746090
chr7	havana	exon	51741232	51741370	gene_id "ENSDARG00000105159"; gene_version "4"; transcript_id "ENSDART00000174348"; transcript_version "2"; exon_number "2"; gene_name "hdac8"; gene_source "ensembl_havana"; gene_biotype "protein_coding"; transcript_name "hdac8-208"; transcript_source "havana"; transcript_biotype "retained_intron"; exon_id "ENSDARE00001233839"; exon_version "1";	chr7	51693282	51693381
chr7	havana	exon	51741232	51741370	gene_id "ENSDARG00000105159"; gene_version "4"; transcript_id "ENSDART00000174348"; transcript_version "2"; exon_number "2"; gene_name "hdac8"; gene_source "ensembl_havana"; gene_biotype "protein_coding"; transcript_name "hdac8-208"; transcript_source "havana"; transcript_biotype "retained_intron"; exon_id "ENSDARE00001233839"; exon_version "1";	chr7	51743250	51743349
chr7	havana	exon	51741232	51741370	gene_id "ENSDARG00000105159"; gene_version "4"; transcript_id "ENSDART00000174348"; transcript_version "2"; exon_number "2"; gene_name "hdac8"; gene_source "ensembl_havana"; gene_biotype "protein_coding"; transcript_name "hdac8-208"; transcript_source "havana"; transcript_biotype "retained_intron"; exon_id "ENSDARE00001233839"; exon_version "1";	chr7	51745919	51746090
chr7	ensembl_havana	gene	51752239	51757085	gene_id "ENSDARG00000104654"; gene_version "3"; gene_name "leap2"; gene_source "ensembl_havana"; gene_biotype "protein_coding";	chr7	51743250	51743349
chr7	ensembl_havana	gene	51752239	51757085	gene_id "ENSDARG00000104654"; gene_version "3"; gene_name "leap2"; gene_source "ensembl_havana"; gene_biotype "protein_coding";	chr7	51745919	51746090
chr7	ensembl_havana	transcript	51752239	51757085	gene_id "ENSDARG00000104654"; gene_version "3"; transcript_id "ENSDART00000167747"; transcript_version "3"; gene_name "leap2"; gene_source "ensembl_havana"; gene_biotype "protein_coding"; transcript_name "leap2-201"; transcript_source "ensembl_havana"; transcript_biotype "protein_coding";	chr7	51743250	51743349
chr7	ensembl_havana	transcript	51752239	51757085	gene_id "ENSDARG00000104654"; gene_version "3"; transcript_id "ENSDART00000167747"; transcript_version "3"; gene_name "leap2"; gene_source "ensembl_havana"; gene_biotype "protein_coding"; transcript_name "leap2-201"; transcript_source "ensembl_havana"; transcript_biotype "protein_coding";	chr7	51745919	51746090
chr7	ensembl_havana	exon	51756977	51757085	gene_id "ENSDARG00000104654"; gene_version "3"; transcript_id "ENSDART00000167747"; transcript_version "3"; exon_number "1"; gene_name "leap2"; gene_source "ensembl_havana"; gene_biotype "protein_coding"; transcript_name "leap2-201"; transcript_source "ensembl_havana"; transcript_biotype "protein_coding"; exon_id "ENSDARE00001162554"; exon_version "2";	chr7	51743250	51743349
chr7	ensembl_havana	exon	51756977	51757085	gene_id "ENSDARG00000104654"; gene_version "3"; transcript_id "ENSDART00000167747"; transcript_version "3"; exon_number "1"; gene_name "leap2"; gene_source "ensembl_havana"; gene_biotype "protein_coding"; transcript_name "leap2-201"; transcript_source "ensembl_havana"; transcript_biotype "protein_coding"; exon_id "ENSDARE00001162554"; exon_version "2";	chr7	51745919	51746090
chr7	ensembl_havana	exon	51755292	51755461	gene_id "ENSDARG00000104654"; gene_version "3"; transcript_id "ENSDART00000167747"; transcript_version "3"; exon_number "2"; gene_name "leap2"; gene_source "ensembl_havana"; gene_biotype "protein_coding"; transcript_name "leap2-201"; transcript_source "ensembl_havana"; transcript_biotype "protein_coding"; exon_id "ENSDARE00001185203"; exon_version "1";	chr7	51743250	51743349
chr7	ensembl_havana	exon	51755292	51755461	gene_id "ENSDARG00000104654"; gene_version "3"; transcript_id "ENSDART00000167747"; transcript_version "3"; exon_number "2"; gene_name "leap2"; gene_source "ensembl_havana"; gene_biotype "protein_coding"; transcript_name "leap2-201"; transcript_source "ensembl_havana"; transcript_biotype "protein_coding"; exon_id "ENSDARE00001185203"; exon_version "1";	chr7	51745919	51746090
chr7	ensembl_havana	exon	51752239	51755041	gene_id "ENSDARG00000104654"; gene_version "3"; transcript_id "ENSDART00000167747"; transcript_version "3"; exon_number "3"; gene_name "leap2"; gene_source "ensembl_havana"; gene_biotype "protein_coding"; transcript_name "leap2-201"; transcript_source "ensembl_havana"; transcript_biotype "protein_coding"; exon_id "ENSDARE00001212521"; exon_version "2";	chr7	51743250	51743349
chr7	ensembl_havana	exon	51752239	51755041	gene_id "ENSDARG00000104654"; gene_version "3"; transcript_id "ENSDART00000167747"; transcript_version "3"; exon_number "3"; gene_name "leap2"; gene_source "ensembl_havana"; gene_biotype "protein_coding"; transcript_name "leap2-201"; transcript_source "ensembl_havana"; transcript_biotype "protein_coding"; exon_id "ENSDARE00001212521"; exon_version "2";	chr7	51745919	51746090
chr7	ensembl_havana	five_prime_utr	51757046	51757085	gene_id "ENSDARG00000104654"; gene_version "3"; transcript_id "ENSDART00000167747"; transcript_version "3"; gene_name "leap2"; gene_source "ensembl_havana"; gene_biotype "protein_coding"; transcript_name "leap2-201"; transcript_source "ensembl_havana"; transcript_biotype "protein_coding";	chr7	51743250	51743349
chr7	ensembl_havana	five_prime_utr	51757046	51757085	gene_id "ENSDARG00000104654"; gene_version "3"; transcript_id "ENSDART00000167747"; transcript_version "3"; gene_name "leap2"; gene_source "ensembl_havana"; gene_biotype "protein_coding"; transcript_name "leap2-201"; transcript_source "ensembl_havana"; transcript_biotype "protein_coding";	chr7	51745919	51746090
chr7	ensembl_havana	three_prime_utr	51752239	51755001	gene_id "ENSDARG00000104654"; gene_version "3"; transcript_id "ENSDART00000167747"; transcript_version "3"; gene_name "leap2"; gene_source "ensembl_havana"; gene_biotype "protein_coding"; transcript_name "leap2-201"; transcript_source "ensembl_havana"; transcript_biotype "protein_coding";	chr7	51743250	51743349
chr7	ensembl_havana	three_prime_utr	51752239	51755001	gene_id "ENSDARG00000104654"; gene_version "3"; transcript_id "ENSDART00000167747"; transcript_version "3"; gene_name "leap2"; gene_source "ensembl_havana"; gene_biotype "protein_coding"; transcript_name "leap2-201"; transcript_source "ensembl_havana"; transcript_biotype "protein_coding";	chr7	51745919	51746090
chr7	ensembl_havana	gene	51768343	51775688	gene_id "ENSDARG00000037491"; gene_version "10"; gene_name "bmp15"; gene_source "ensembl_havana"; gene_biotype "protein_coding";	chr7	51743250	51743349
chr7	ensembl_havana	gene	51768343	51775688	gene_id "ENSDARG00000037491"; gene_version "10"; gene_name "bmp15"; gene_source "ensembl_havana"; gene_biotype "protein_coding";	chr7	51745919	51746090
chr7	ensembl_havana	transcript	51768343	51773166	gene_id "ENSDARG00000037491"; gene_version "10"; transcript_id "ENSDART00000054591"; transcript_version "7"; gene_name "bmp15"; gene_source "ensembl_havana"; gene_biotype "protein_coding"; transcript_name "bmp15-201"; transcript_source "ensembl_havana"; transcript_biotype "protein_coding";	chr7	51743250	51743349
chr7	ensembl_havana	transcript	51768343	51773166	gene_id "ENSDARG00000037491"; gene_version "10"; transcript_id "ENSDART00000054591"; transcript_version "7"; gene_name "bmp15"; gene_source "ensembl_havana"; gene_biotype "protein_coding"; transcript_name "bmp15-201"; transcript_source "ensembl_havana"; transcript_biotype "protein_coding";	chr7	51745919	51746090
chr7	ensembl_havana	exon	51772659	51773166	gene_id "ENSDARG00000037491"; gene_version "10"; transcript_id "ENSDART00000054591"; transcript_version "7"; exon_number "1"; gene_name "bmp15"; gene_source "ensembl_havana"; gene_biotype "protein_coding"; transcript_name "bmp15-201"; transcript_source "ensembl_havana"; transcript_biotype "protein_coding"; exon_id "ENSDARE00000396465"; exon_version "6";	chr7	51743250	51743349
chr7	ensembl_havana	exon	51772659	51773166	gene_id "ENSDARG00000037491"; gene_version "10"; transcript_id "ENSDART00000054591"; transcript_version "7"; exon_number "1"; gene_name "bmp15"; gene_source "ensembl_havana"; gene_biotype "protein_coding"; transcript_name "bmp15-201"; transcript_source "ensembl_havana"; transcript_biotype "protein_coding"; exon_id "ENSDARE00000396465"; exon_version "6";	chr7	51745919	51746090
chr7	ensembl_havana	exon	51768343	51769835	gene_id "ENSDARG00000037491"; gene_version "10"; transcript_id "ENSDART00000054591"; transcript_version "7"; exon_number "2"; gene_name "bmp15"; gene_source "ensembl_havana"; gene_biotype "protein_coding"; transcript_name "bmp15-201"; transcript_source "ensembl_havana"; transcript_biotype "protein_coding"; exon_id "ENSDARE00000937282"; exon_version "2";	chr7	51743250	51743349
chr7	ensembl_havana	exon	51768343	51769835	gene_id "ENSDARG00000037491"; gene_version "10"; transcript_id "ENSDART00000054591"; transcript_version "7"; exon_number "2"; gene_name "bmp15"; gene_source "ensembl_havana"; gene_biotype "protein_coding"; transcript_name "bmp15-201"; transcript_source "ensembl_havana"; transcript_biotype "protein_coding"; exon_id "ENSDARE00000937282"; exon_version "2";	chr7	51745919	51746090
chr7	ensembl_havana	five_prime_utr	51773005	51773166	gene_id "ENSDARG00000037491"; gene_version "10"; transcript_id "ENSDART00000054591"; transcript_version "7"; gene_name "bmp15"; gene_source "ensembl_havana"; gene_biotype "protein_coding"; transcript_name "bmp15-201"; transcript_source "ensembl_havana"; transcript_biotype "protein_coding";	chr7	51743250	51743349
chr7	ensembl_havana	five_prime_utr	51773005	51773166	gene_id "ENSDARG00000037491"; gene_version "10"; transcript_id "ENSDART00000054591"; transcript_version "7"; gene_name "bmp15"; gene_source "ensembl_havana"; gene_biotype "protein_coding"; transcript_name "bmp15-201"; transcript_source "ensembl_havana"; transcript_biotype "protein_coding";	chr7	51745919	51746090
chr7	ensembl_havana	three_prime_utr	51768343	51769026	gene_id "ENSDARG00000037491"; gene_version "10"; transcript_id "ENSDART00000054591"; transcript_version "7"; gene_name "bmp15"; gene_source "ensembl_havana"; gene_biotype "protein_coding"; transcript_name "bmp15-201"; transcript_source "ensembl_havana"; transcript_biotype "protein_coding";	chr7	51743250	51743349
chr7	ensembl_havana	three_prime_utr	51768343	51769026	gene_id "ENSDARG00000037491"; gene_version "10"; transcript_id "ENSDART00000054591"; transcript_version "7"; gene_name "bmp15"; gene_source "ensembl_havana"; gene_biotype "protein_coding"; transcript_name "bmp15-201"; transcript_source "ensembl_havana"; transcript_biotype "protein_coding";	chr7	51745919	51746090
chr7	havana	transcript	51769656	51775688	gene_id "ENSDARG00000037491"; gene_version "10"; transcript_id "ENSDART00000149793"; transcript_version "2"; gene_name "bmp15"; gene_source "ensembl_havana"; gene_biotype "protein_coding"; transcript_name "bmp15-202"; transcript_source "havana"; transcript_biotype "protein_coding"; tag "cds_end_NF"; tag "mRNA_end_NF";	chr7	51743250	51743349
chr7	havana	transcript	51769656	51775688	gene_id "ENSDARG00000037491"; gene_version "10"; transcript_id "ENSDART00000149793"; transcript_version "2"; gene_name "bmp15"; gene_source "ensembl_havana"; gene_biotype "protein_coding"; transcript_name "bmp15-202"; transcript_source "havana"; transcript_biotype "protein_coding"; tag "cds_end_NF"; tag "mRNA_end_NF";	chr7	51745919	51746090
chr7	havana	exon	51775342	51775688	gene_id "ENSDARG00000037491"; gene_version "10"; transcript_id "ENSDART00000149793"; transcript_version "2"; exon_number "1"; gene_name "bmp15"; gene_source "ensembl_havana"; gene_biotype "protein_coding"; transcript_name "bmp15-202"; transcript_source "havana"; transcript_biotype "protein_coding"; exon_id "ENSDARE00001049479"; exon_version "1"; tag "cds_end_NF"; tag "mRNA_end_NF";	chr7	51743250	51743349
chr7	havana	exon	51775342	51775688	gene_id "ENSDARG00000037491"; gene_version "10"; transcript_id "ENSDART00000149793"; transcript_version "2"; exon_number "1"; gene_name "bmp15"; gene_source "ensembl_havana"; gene_biotype "protein_coding"; transcript_name "bmp15-202"; transcript_source "havana"; transcript_biotype "protein_coding"; exon_id "ENSDARE00001049479"; exon_version "1"; tag "cds_end_NF"; tag "mRNA_end_NF";	chr7	51745919	51746090
chr7	havana	exon	51772659	51772771	gene_id "ENSDARG00000037491"; gene_version "10"; transcript_id "ENSDART00000149793"; transcript_version "2"; exon_number "2"; gene_name "bmp15"; gene_source "ensembl_havana"; gene_biotype "protein_coding"; transcript_name "bmp15-202"; transcript_source "havana"; transcript_biotype "protein_coding"; exon_id "ENSDARE00001056568"; exon_version "1"; tag "cds_end_NF"; tag "mRNA_end_NF";	chr7	51743250	51743349
chr7	havana	exon	51772659	51772771	gene_id "ENSDARG00000037491"; gene_version "10"; transcript_id "ENSDART00000149793"; transcript_version "2"; exon_number "2"; gene_name "bmp15"; gene_source "ensembl_havana"; gene_biotype "protein_coding"; transcript_name "bmp15-202"; transcript_source "havana"; transcript_biotype "protein_coding"; exon_id "ENSDARE00001056568"; exon_version "1"; tag "cds_end_NF"; tag "mRNA_end_NF";	chr7	51745919	51746090
chr7	havana	exon	51769656	51769835	gene_id "ENSDARG00000037491"; gene_version "10"; transcript_id "ENSDART00000149793"; transcript_version "2"; exon_number "3"; gene_name "bmp15"; gene_source "ensembl_havana"; gene_biotype "protein_coding"; transcript_name "bmp15-202"; transcript_source "havana"; transcript_biotype "protein_coding"; exon_id "ENSDARE00001054165"; exon_version "1"; tag "cds_end_NF"; tag "mRNA_end_NF";	chr7	51743250	51743349
chr7	havana	exon	51769656	51769835	gene_id "ENSDARG00000037491"; gene_version "10"; transcript_id "ENSDART00000149793"; transcript_version "2"; exon_number "3"; gene_name "bmp15"; gene_source "ensembl_havana"; gene_biotype "protein_coding"; transcript_name "bmp15-202"; transcript_source "havana"; transcript_biotype "protein_coding"; exon_id "ENSDARE00001054165"; exon_version "1"; tag "cds_end_NF"; tag "mRNA_end_NF";	chr7	51745919	51746090
chr7	havana	five_prime_utr	51775440	51775688	gene_id "ENSDARG00000037491"; gene_version "10"; transcript_id "ENSDART00000149793"; transcript_version "2"; gene_name "bmp15"; gene_source "ensembl_havana"; gene_biotype "protein_coding"; transcript_name "bmp15-202"; transcript_source "havana"; transcript_biotype "protein_coding"; tag "cds_end_NF"; tag "mRNA_end_NF";	chr7	51743250	51743349
chr7	havana	five_prime_utr	51775440	51775688	gene_id "ENSDARG00000037491"; gene_version "10"; transcript_id "ENSDART00000149793"; transcript_version "2"; gene_name "bmp15"; gene_source "ensembl_havana"; gene_biotype "protein_coding"; transcript_name "bmp15-202"; transcript_source "havana"; transcript_biotype "protein_coding"; tag "cds_end_NF"; tag "mRNA_end_NF";	chr7	51745919	51746090
chr7	ensembl_havana	gene	51774502	51793881	gene_id "ENSDARG00000005840"; gene_version "7"; gene_name "got2b"; gene_source "ensembl_havana"; gene_biotype "protein_coding";	chr7	51743250	51743349
chr7	ensembl_havana	gene	51774502	51793881	gene_id "ENSDARG00000005840"; gene_version "7"; gene_name "got2b"; gene_source "ensembl_havana"; gene_biotype "protein_coding";	chr7	51745919	51746090
chr7	ensembl_havana	transcript	51774502	51793881	gene_id "ENSDARG00000005840"; gene_version "7"; transcript_id "ENSDART00000007767"; transcript_version "6"; gene_name "got2b"; gene_source "ensembl_havana"; gene_biotype "protein_coding"; transcript_name "got2b-201"; transcript_source "ensembl_havana"; transcript_biotype "protein_coding";	chr7	51743250	51743349
chr7	ensembl_havana	transcript	51774502	51793881	gene_id "ENSDARG00000005840"; gene_version "7"; transcript_id "ENSDART00000007767"; transcript_version "6"; gene_name "got2b"; gene_source "ensembl_havana"; gene_biotype "protein_coding"; transcript_name "got2b-201"; transcript_source "ensembl_havana"; transcript_biotype "protein_coding";	chr7	51745919	51746090
chr7	ensembl_havana	exon	51774502	51774706	gene_id "ENSDARG00000005840"; gene_version "7"; transcript_id "ENSDART00000007767"; transcript_version "6"; exon_number "1"; gene_name "got2b"; gene_source "ensembl_havana"; gene_biotype "protein_coding"; transcript_name "got2b-201"; transcript_source "ensembl_havana"; transcript_biotype "protein_coding"; exon_id "ENSDARE00000396474"; exon_version "2";	chr7	51743250	51743349
chr7	ensembl_havana	exon	51774502	51774706	gene_id "ENSDARG00000005840"; gene_version "7"; transcript_id "ENSDART00000007767"; transcript_version "6"; exon_number "1"; gene_name "got2b"; gene_source "ensembl_havana"; gene_biotype "protein_coding"; transcript_name "got2b-201"; transcript_source "ensembl_havana"; transcript_biotype "protein_coding"; exon_id "ENSDARE00000396474"; exon_version "2";	chr7	51745919	51746090
chr7	ensembl_havana	exon	51777015	51777171	gene_id "ENSDARG00000005840"; gene_version "7"; transcript_id "ENSDART00000007767"; transcript_version "6"; exon_number "2"; gene_name "got2b"; gene_source "ensembl_havana"; gene_biotype "protein_coding"; transcript_name "got2b-201"; transcript_source "ensembl_havana"; transcript_biotype "protein_coding"; exon_id "ENSDARE00000979208"; exon_version "1";	chr7	51743250	51743349
chr7	ensembl_havana	exon	51777015	51777171	gene_id "ENSDARG00000005840"; gene_version "7"; transcript_id "ENSDART00000007767"; transcript_version "6"; exon_number "2"; gene_name "got2b"; gene_source "ensembl_havana"; gene_biotype "protein_coding"; transcript_name "got2b-201"; transcript_source "ensembl_havana"; transcript_biotype "protein_coding"; exon_id "ENSDARE00000979208"; exon_version "1";	chr7	51745919	51746090
chr7	ensembl_havana	exon	51779526	51779654	gene_id "ENSDARG00000005840"; gene_version "7"; transcript_id "ENSDART00000007767"; transcript_version "6"; exon_number "3"; gene_name "got2b"; gene_source "ensembl_havana"; gene_biotype "protein_coding"; transcript_name "got2b-201"; transcript_source "ensembl_havana"; transcript_biotype "protein_coding"; exon_id "ENSDARE00000357407"; exon_version "1";	chr7	51743250	51743349
chr7	ensembl_havana	exon	51779526	51779654	gene_id "ENSDARG00000005840"; gene_version "7"; transcript_id "ENSDART00000007767"; transcript_version "6"; exon_number "3"; gene_name "got2b"; gene_source "ensembl_havana"; gene_biotype "protein_coding"; transcript_name "got2b-201"; transcript_source "ensembl_havana"; transcript_biotype "protein_coding"; exon_id "ENSDARE00000357407"; exon_version "1";	chr7	51745919	51746090
chr7	ensembl_havana	exon	51785869	51785928	gene_id "ENSDARG00000005840"; gene_version "7"; transcript_id "ENSDART00000007767"; transcript_version "6"; exon_number "4"; gene_name "got2b"; gene_source "ensembl_havana"; gene_biotype "protein_coding"; transcript_name "got2b-201"; transcript_source "ensembl_havana"; transcript_biotype "protein_coding"; exon_id "ENSDARE00000010341"; exon_version "1";	chr7	51743250	51743349
chr7	ensembl_havana	exon	51785869	51785928	gene_id "ENSDARG00000005840"; gene_version "7"; transcript_id "ENSDART00000007767"; transcript_version "6"; exon_number "4"; gene_name "got2b"; gene_source "ensembl_havana"; gene_biotype "protein_coding"; transcript_name "got2b-201"; transcript_source "ensembl_havana"; transcript_biotype "protein_coding"; exon_id "ENSDARE00000010341"; exon_version "1";	chr7	51745919	51746090
chr7	ensembl_havana	exon	51786320	51786481	gene_id "ENSDARG00000005840"; gene_version "7"; transcript_id "ENSDART00000007767"; transcript_version "6"; exon_number "5"; gene_name "got2b"; gene_source "ensembl_havana"; gene_biotype "protein_coding"; transcript_name "got2b-201"; transcript_source "ensembl_havana"; transcript_biotype "protein_coding"; exon_id "ENSDARE00000022800"; exon_version "1";	chr7	51743250	51743349
chr7	ensembl_havana	exon	51786320	51786481	gene_id "ENSDARG00000005840"; gene_version "7"; transcript_id "ENSDART00000007767"; transcript_version "6"; exon_number "5"; gene_name "got2b"; gene_source "ensembl_havana"; gene_biotype "protein_coding"; transcript_name "got2b-201"; transcript_source "ensembl_havana"; transcript_biotype "protein_coding"; exon_id "ENSDARE00000022800"; exon_version "1";	chr7	51745919	51746090
chr7	ensembl_havana	exon	51788171	51788275	gene_id "ENSDARG00000005840"; gene_version "7"; transcript_id "ENSDART00000007767"; transcript_version "6"; exon_number "6"; gene_name "got2b"; gene_source "ensembl_havana"; gene_biotype "protein_coding"; transcript_name "got2b-201"; transcript_source "ensembl_havana"; transcript_biotype "protein_coding"; exon_id "ENSDARE00000099027"; exon_version "1";	chr7	51743250	51743349
chr7	ensembl_havana	exon	51788171	51788275	gene_id "ENSDARG00000005840"; gene_version "7"; transcript_id "ENSDART00000007767"; transcript_version "6"; exon_number "6"; gene_name "got2b"; gene_source "ensembl_havana"; gene_biotype "protein_coding"; transcript_name "got2b-201"; transcript_source "ensembl_havana"; transcript_biotype "protein_coding"; exon_id "ENSDARE00000099027"; exon_version "1";	chr7	51745919	51746090
chr7	ensembl_havana	exon	51788637	51788787	gene_id "ENSDARG00000005840"; gene_version "7"; transcript_id "ENSDART00000007767"; transcript_version "6"; exon_number "7"; gene_name "got2b"; gene_source "ensembl_havana"; gene_biotype "protein_coding"; transcript_name "got2b-201"; transcript_source "ensembl_havana"; transcript_biotype "protein_coding"; exon_id "ENSDARE00000912027"; exon_version "1";	chr7	51743250	51743349
chr7	ensembl_havana	exon	51788637	51788787	gene_id "ENSDARG00000005840"; gene_version "7"; transcript_id "ENSDART00000007767"; transcript_version "6"; exon_number "7"; gene_name "got2b"; gene_source "ensembl_havana"; gene_biotype "protein_coding"; transcript_name "got2b-201"; transcript_source "ensembl_havana"; transcript_biotype "protein_coding"; exon_id "ENSDARE00000912027"; exon_version "1";	chr7	51745919	51746090
chr7	ensembl_havana	exon	51792958	51793123	gene_id "ENSDARG00000005840"; gene_version "7"; transcript_id "ENSDART00000007767"; transcript_version "6"; exon_number "8"; gene_name "got2b"; gene_source "ensembl_havana"; gene_biotype "protein_coding"; transcript_name "got2b-201"; transcript_source "ensembl_havana"; transcript_biotype "protein_coding"; exon_id "ENSDARE00000976233"; exon_version "1";	chr7	51743250	51743349
chr7	ensembl_havana	exon	51792958	51793123	gene_id "ENSDARG00000005840"; gene_version "7"; transcript_id "ENSDART00000007767"; transcript_version "6"; exon_number "8"; gene_name "got2b"; gene_source "ensembl_havana"; gene_biotype "protein_coding"; transcript_name "got2b-201"; transcript_source "ensembl_havana"; transcript_biotype "protein_coding"; exon_id "ENSDARE00000976233"; exon_version "1";	chr7	51745919	51746090
chr7	ensembl_havana	exon	51793214	51793364	gene_id "ENSDARG00000005840"; gene_version "7"; transcript_id "ENSDART00000007767"; transcript_version "6"; exon_number "9"; gene_name "got2b"; gene_source "ensembl_havana"; gene_biotype "protein_coding"; transcript_name "got2b-201"; transcript_source "ensembl_havana"; transcript_biotype "protein_coding"; exon_id "ENSDARE00000955705"; exon_version "1";	chr7	51743250	51743349
chr7	ensembl_havana	exon	51793214	51793364	gene_id "ENSDARG00000005840"; gene_version "7"; transcript_id "ENSDART00000007767"; transcript_version "6"; exon_number "9"; gene_name "got2b"; gene_source "ensembl_havana"; gene_biotype "protein_coding"; transcript_name "got2b-201"; transcript_source "ensembl_havana"; transcript_biotype "protein_coding"; exon_id "ENSDARE00000955705"; exon_version "1";	chr7	51745919	51746090
chr7	ensembl_havana	exon	51793460	51793881	gene_id "ENSDARG00000005840"; gene_version "7"; transcript_id "ENSDART00000007767"; transcript_version "6"; exon_number "10"; gene_name "got2b"; gene_source "ensembl_havana"; gene_biotype "protein_coding"; transcript_name "got2b-201"; transcript_source "ensembl_havana"; transcript_biotype "protein_coding"; exon_id "ENSDARE00000943778"; exon_version "1";	chr7	51745919	51746090
chr7	ensembl_havana	five_prime_utr	51774502	51774623	gene_id "ENSDARG00000005840"; gene_version "7"; transcript_id "ENSDART00000007767"; transcript_version "6"; gene_name "got2b"; gene_source "ensembl_havana"; gene_biotype "protein_coding"; transcript_name "got2b-201"; transcript_source "ensembl_havana"; transcript_biotype "protein_coding";	chr7	51743250	51743349
chr7	ensembl_havana	five_prime_utr	51774502	51774623	gene_id "ENSDARG00000005840"; gene_version "7"; transcript_id "ENSDART00000007767"; transcript_version "6"; gene_name "got2b"; gene_source "ensembl_havana"; gene_biotype "protein_coding"; transcript_name "got2b-201"; transcript_source "ensembl_havana"; transcript_biotype "protein_coding";	chr7	51745919	51746090
chr7	ensembl_havana	three_prime_utr	51793583	51793881	gene_id "ENSDARG00000005840"; gene_version "7"; transcript_id "ENSDART00000007767"; transcript_version "6"; gene_name "got2b"; gene_source "ensembl_havana"; gene_biotype "protein_coding"; transcript_name "got2b-201"; transcript_source "ensembl_havana"; transcript_biotype "protein_coding";	chr7	51745919	51746090
chr7	havana	transcript	51788454	51793518	gene_id "ENSDARG00000005840"; gene_version "7"; transcript_id "ENSDART00000174176"; transcript_version "2"; gene_name "got2b"; gene_source "ensembl_havana"; gene_biotype "protein_coding"; transcript_name "got2b-202"; transcript_source "havana"; transcript_biotype "retained_intron";	chr7	51743250	51743349
chr7	havana	transcript	51788454	51793518	gene_id "ENSDARG00000005840"; gene_version "7"; transcript_id "ENSDART00000174176"; transcript_version "2"; gene_name "got2b"; gene_source "ensembl_havana"; gene_biotype "protein_coding"; transcript_name "got2b-202"; transcript_source "havana"; transcript_biotype "retained_intron";	chr7	51745919	51746090
chr7	havana	exon	51788454	51788787	gene_id "ENSDARG00000005840"; gene_version "7"; transcript_id "ENSDART00000174176"; transcript_version "2"; exon_number "1"; gene_name "got2b"; gene_source "ensembl_havana"; gene_biotype "protein_coding"; transcript_name "got2b-202"; transcript_source "havana"; transcript_biotype "retained_intron"; exon_id "ENSDARE00001234445"; exon_version "1";	chr7	51743250	51743349
chr7	havana	exon	51788454	51788787	gene_id "ENSDARG00000005840"; gene_version "7"; transcript_id "ENSDART00000174176"; transcript_version "2"; exon_number "1"; gene_name "got2b"; gene_source "ensembl_havana"; gene_biotype "protein_coding"; transcript_name "got2b-202"; transcript_source "havana"; transcript_biotype "retained_intron"; exon_id "ENSDARE00001234445"; exon_version "1";	chr7	51745919	51746090
chr7	havana	exon	51792958	51793364	gene_id "ENSDARG00000005840"; gene_version "7"; transcript_id "ENSDART00000174176"; transcript_version "2"; exon_number "2"; gene_name "got2b"; gene_source "ensembl_havana"; gene_biotype "protein_coding"; transcript_name "got2b-202"; transcript_source "havana"; transcript_biotype "retained_intron"; exon_id "ENSDARE00001234637"; exon_version "1";	chr7	51743250	51743349
chr7	havana	exon	51792958	51793364	gene_id "ENSDARG00000005840"; gene_version "7"; transcript_id "ENSDART00000174176"; transcript_version "2"; exon_number "2"; gene_name "got2b"; gene_source "ensembl_havana"; gene_biotype "protein_coding"; transcript_name "got2b-202"; transcript_source "havana"; transcript_biotype "retained_intron"; exon_id "ENSDARE00001234637"; exon_version "1";	chr7	51745919	51746090
chr7	havana	exon	51793460	51793518	gene_id "ENSDARG00000005840"; gene_version "7"; transcript_id "ENSDART00000174176"; transcript_version "2"; exon_number "3"; gene_name "got2b"; gene_source "ensembl_havana"; gene_biotype "protein_coding"; transcript_name "got2b-202"; transcript_source "havana"; transcript_biotype "retained_intron"; exon_id "ENSDARE00001234574"; exon_version "1";	chr7	51745919	51746090
chr7	ensembl	gene	51788669	51793333	gene_id "ENSDARG00000113187"; gene_version "1"; gene_name "BX957362.5"; gene_source "ensembl"; gene_biotype "protein_coding";	chr7	51743250	51743349
chr7	ensembl	gene	51788669	51793333	gene_id "ENSDARG00000113187"; gene_version "1"; gene_name "BX957362.5"; gene_source "ensembl"; gene_biotype "protein_coding";	chr7	51745919	51746090
chr7	ensembl	transcript	51788669	51793333	gene_id "ENSDARG00000113187"; gene_version "1"; transcript_id "ENSDART00000180654"; transcript_version "1"; gene_name "BX957362.5"; gene_source "ensembl"; gene_biotype "protein_coding"; transcript_name "BX957362.5-201"; transcript_source "ensembl"; transcript_biotype "protein_coding";	chr7	51743250	51743349
chr7	ensembl	transcript	51788669	51793333	gene_id "ENSDARG00000113187"; gene_version "1"; transcript_id "ENSDART00000180654"; transcript_version "1"; gene_name "BX957362.5"; gene_source "ensembl"; gene_biotype "protein_coding"; transcript_name "BX957362.5-201"; transcript_source "ensembl"; transcript_biotype "protein_coding";	chr7	51745919	51746090
chr7	ensembl	exon	51793309	51793333	gene_id "ENSDARG00000113187"; gene_version "1"; transcript_id "ENSDART00000180654"; transcript_version "1"; exon_number "1"; gene_name "BX957362.5"; gene_source "ensembl"; gene_biotype "protein_coding"; transcript_name "BX957362.5-201"; transcript_source "ensembl"; transcript_biotype "protein_coding"; exon_id "ENSDARE00001259898"; exon_version "1";	chr7	51743250	51743349
chr7	ensembl	exon	51793309	51793333	gene_id "ENSDARG00000113187"; gene_version "1"; transcript_id "ENSDART00000180654"; transcript_version "1"; exon_number "1"; gene_name "BX957362.5"; gene_source "ensembl"; gene_biotype "protein_coding"; transcript_name "BX957362.5-201"; transcript_source "ensembl"; transcript_biotype "protein_coding"; exon_id "ENSDARE00001259898"; exon_version "1";	chr7	51745919	51746090
chr7	ensembl	exon	51793216	51793296	gene_id "ENSDARG00000113187"; gene_version "1"; transcript_id "ENSDART00000180654"; transcript_version "1"; exon_number "2"; gene_name "BX957362.5"; gene_source "ensembl"; gene_biotype "protein_coding"; transcript_name "BX957362.5-201"; transcript_source "ensembl"; transcript_biotype "protein_coding"; exon_id "ENSDARE00001296563"; exon_version "1";	chr7	51743250	51743349
chr7	ensembl	exon	51793216	51793296	gene_id "ENSDARG00000113187"; gene_version "1"; transcript_id "ENSDART00000180654"; transcript_version "1"; exon_number "2"; gene_name "BX957362.5"; gene_source "ensembl"; gene_biotype "protein_coding"; transcript_name "BX957362.5-201"; transcript_source "ensembl"; transcript_biotype "protein_coding"; exon_id "ENSDARE00001296563"; exon_version "1";	chr7	51745919	51746090
chr7	ensembl	exon	51793105	51793116	gene_id "ENSDARG00000113187"; gene_version "1"; transcript_id "ENSDART00000180654"; transcript_version "1"; exon_number "3"; gene_name "BX957362.5"; gene_source "ensembl"; gene_biotype "protein_coding"; transcript_name "BX957362.5-201"; transcript_source "ensembl"; transcript_biotype "protein_coding"; exon_id "ENSDARE00001281457"; exon_version "1";	chr7	51743250	51743349
chr7	ensembl	exon	51793105	51793116	gene_id "ENSDARG00000113187"; gene_version "1"; transcript_id "ENSDART00000180654"; transcript_version "1"; exon_number "3"; gene_name "BX957362.5"; gene_source "ensembl"; gene_biotype "protein_coding"; transcript_name "BX957362.5-201"; transcript_source "ensembl"; transcript_biotype "protein_coding"; exon_id "ENSDARE00001281457"; exon_version "1";	chr7	51745919	51746090
chr7	ensembl	exon	51792956	51793020	gene_id "ENSDARG00000113187"; gene_version "1"; transcript_id "ENSDART00000180654"; transcript_version "1"; exon_number "4"; gene_name "BX957362.5"; gene_source "ensembl"; gene_biotype "protein_coding"; transcript_name "BX957362.5-201"; transcript_source "ensembl"; transcript_biotype "protein_coding"; exon_id "ENSDARE00001256423"; exon_version "1";	chr7	51743250	51743349
chr7	ensembl	exon	51792956	51793020	gene_id "ENSDARG00000113187"; gene_version "1"; transcript_id "ENSDART00000180654"; transcript_version "1"; exon_number "4"; gene_name "BX957362.5"; gene_source "ensembl"; gene_biotype "protein_coding"; transcript_name "BX957362.5-201"; transcript_source "ensembl"; transcript_biotype "protein_coding"; exon_id "ENSDARE00001256423"; exon_version "1";	chr7	51745919	51746090
chr7	ensembl	exon	51788669	51788782	gene_id "ENSDARG00000113187"; gene_version "1"; transcript_id "ENSDART00000180654"; transcript_version "1"; exon_number "5"; gene_name "BX957362.5"; gene_source "ensembl"; gene_biotype "protein_coding"; transcript_name "BX957362.5-201"; transcript_source "ensembl"; transcript_biotype "protein_coding"; exon_id "ENSDARE00001303870"; exon_version "1";	chr7	51743250	51743349
chr7	ensembl	exon	51788669	51788782	gene_id "ENSDARG00000113187"; gene_version "1"; transcript_id "ENSDART00000180654"; transcript_version "1"; exon_number "5"; gene_name "BX957362.5"; gene_source "ensembl"; gene_biotype "protein_coding"; transcript_name "BX957362.5-201"; transcript_source "ensembl"; transcript_biotype "protein_coding"; exon_id "ENSDARE00001303870"; exon_version "1";	chr7	51745919	51746090
chr7	ensembl_havana	gene	51795667	51816589	gene_id "ENSDARG00000012002"; gene_version "11"; gene_name "slc38a7"; gene_source "ensembl_havana"; gene_biotype "protein_coding";	chr7	51745919	51746090
chr7	havana	transcript	51795667	51814780	gene_id "ENSDARG00000012002"; gene_version "11"; transcript_id "ENSDART00000174201"; transcript_version "2"; gene_name "slc38a7"; gene_source "ensembl_havana"; gene_biotype "protein_coding"; transcript_name "slc38a7-203"; transcript_source "havana"; transcript_biotype "protein_coding";	chr7	51745919	51746090
chr7	havana	exon	51795667	51795838	gene_id "ENSDARG00000012002"; gene_version "11"; transcript_id "ENSDART00000174201"; transcript_version "2"; exon_number "1"; gene_name "slc38a7"; gene_source "ensembl_havana"; gene_biotype "protein_coding"; transcript_name "slc38a7-203"; transcript_source "havana"; transcript_biotype "protein_coding"; exon_id "ENSDARE00001234192"; exon_version "1";	chr7	51745919	51746090
chr7	havana	five_prime_utr	51795667	51795838	gene_id "ENSDARG00000012002"; gene_version "11"; transcript_id "ENSDART00000174201"; transcript_version "2"; gene_name "slc38a7"; gene_source "ensembl_havana"; gene_biotype "protein_coding"; transcript_name "slc38a7-203"; transcript_source "havana"; transcript_biotype "protein_coding";	chr7	51745919	51746090
chr7	ensembl_havana	transcript	51795741	51814780	gene_id "ENSDARG00000012002"; gene_version "11"; transcript_id "ENSDART00000073839"; transcript_version "8"; gene_name "slc38a7"; gene_source "ensembl_havana"; gene_biotype "protein_coding"; transcript_name "slc38a7-202"; transcript_source "ensembl_havana"; transcript_biotype "protein_coding";	chr7	51745919	51746090
chr7	ensembl_havana	exon	51795741	51795959	gene_id "ENSDARG00000012002"; gene_version "11"; transcript_id "ENSDART00000073839"; transcript_version "8"; exon_number "1"; gene_name "slc38a7"; gene_source "ensembl_havana"; gene_biotype "protein_coding"; transcript_name "slc38a7-202"; transcript_source "ensembl_havana"; transcript_biotype "protein_coding"; exon_id "ENSDARE00000977056"; exon_version "2";	chr7	51745919	51746090
chr7	ensembl_havana	five_prime_utr	51795741	51795959	gene_id "ENSDARG00000012002"; gene_version "11"; transcript_id "ENSDART00000073839"; transcript_version "8"; gene_name "slc38a7"; gene_source "ensembl_havana"; gene_biotype "protein_coding"; transcript_name "slc38a7-202"; transcript_source "ensembl_havana"; transcript_biotype "protein_coding";	chr7	51745919	51746090
chr7	ensembl_havana	gene	52431747	52498175	gene_id "ENSDARG00000015805"; gene_version "13"; gene_name "cgnl1"; gene_source "ensembl_havana"; gene_biotype "protein_coding";	chr7	52519004	52519103
chr7	ensembl_havana	gene	52431747	52498175	gene_id "ENSDARG00000015805"; gene_version "13"; gene_name "cgnl1"; gene_source "ensembl_havana"; gene_biotype "protein_coding";	chr7	52537685	52537784
chr7	ensembl_havana	transcript	52431747	52498175	gene_id "ENSDARG00000015805"; gene_version "13"; transcript_id "ENSDART00000129769"; transcript_version "4"; gene_name "cgnl1"; gene_source "ensembl_havana"; gene_biotype "protein_coding"; transcript_name "cgnl1-201"; transcript_source "ensembl_havana"; transcript_biotype "protein_coding";	chr7	52519004	52519103
chr7	ensembl_havana	transcript	52431747	52498175	gene_id "ENSDARG00000015805"; gene_version "13"; transcript_id "ENSDART00000129769"; transcript_version "4"; gene_name "cgnl1"; gene_source "ensembl_havana"; gene_biotype "protein_coding"; transcript_name "cgnl1-201"; transcript_source "ensembl_havana"; transcript_biotype "protein_coding";	chr7	52537685	52537784
chr7	ensembl_havana	exon	52498096	52498175	gene_id "ENSDARG00000015805"; gene_version "13"; transcript_id "ENSDART00000129769"; transcript_version "4"; exon_number "1"; gene_name "cgnl1"; gene_source "ensembl_havana"; gene_biotype "protein_coding"; transcript_name "cgnl1-201"; transcript_source "ensembl_havana"; transcript_biotype "protein_coding"; exon_id "ENSDARE00001049040"; exon_version "1";	chr7	52519004	52519103
chr7	ensembl_havana	exon	52498096	52498175	gene_id "ENSDARG00000015805"; gene_version "13"; transcript_id "ENSDART00000129769"; transcript_version "4"; exon_number "1"; gene_name "cgnl1"; gene_source "ensembl_havana"; gene_biotype "protein_coding"; transcript_name "cgnl1-201"; transcript_source "ensembl_havana"; transcript_biotype "protein_coding"; exon_id "ENSDARE00001049040"; exon_version "1";	chr7	52537685	52537784
chr7	ensembl_havana	exon	52492744	52494388	gene_id "ENSDARG00000015805"; gene_version "13"; transcript_id "ENSDART00000129769"; transcript_version "4"; exon_number "2"; gene_name "cgnl1"; gene_source "ensembl_havana"; gene_biotype "protein_coding"; transcript_name "cgnl1-201"; transcript_source "ensembl_havana"; transcript_biotype "protein_coding"; exon_id "ENSDARE00000955083"; exon_version "2";	chr7	52519004	52519103
chr7	ensembl_havana	exon	52492744	52494388	gene_id "ENSDARG00000015805"; gene_version "13"; transcript_id "ENSDART00000129769"; transcript_version "4"; exon_number "2"; gene_name "cgnl1"; gene_source "ensembl_havana"; gene_biotype "protein_coding"; transcript_name "cgnl1-201"; transcript_source "ensembl_havana"; transcript_biotype "protein_coding"; exon_id "ENSDARE00000955083"; exon_version "2";	chr7	52537685	52537784
chr7	ensembl_havana	exon	52492472	52492566	gene_id "ENSDARG00000015805"; gene_version "13"; transcript_id "ENSDART00000129769"; transcript_version "4"; exon_number "3"; gene_name "cgnl1"; gene_source "ensembl_havana"; gene_biotype "protein_coding"; transcript_name "cgnl1-201"; transcript_source "ensembl_havana"; transcript_biotype "protein_coding"; exon_id "ENSDARE00000174820"; exon_version "2";	chr7	52519004	52519103
chr7	ensembl_havana	exon	52492472	52492566	gene_id "ENSDARG00000015805"; gene_version "13"; transcript_id "ENSDART00000129769"; transcript_version "4"; exon_number "3"; gene_name "cgnl1"; gene_source "ensembl_havana"; gene_biotype "protein_coding"; transcript_name "cgnl1-201"; transcript_source "ensembl_havana"; transcript_biotype "protein_coding"; exon_id "ENSDARE00000174820"; exon_version "2";	chr7	52537685	52537784
chr7	ensembl_havana	exon	52489775	52489880	gene_id "ENSDARG00000015805"; gene_version "13"; transcript_id "ENSDART00000129769"; transcript_version "4"; exon_number "4"; gene_name "cgnl1"; gene_source "ensembl_havana"; gene_biotype "protein_coding"; transcript_name "cgnl1-201"; transcript_source "ensembl_havana"; transcript_biotype "protein_coding"; exon_id "ENSDARE00000075196"; exon_version "4";	chr7	52519004	52519103
chr7	ensembl_havana	exon	52489775	52489880	gene_id "ENSDARG00000015805"; gene_version "13"; transcript_id "ENSDART00000129769"; transcript_version "4"; exon_number "4"; gene_name "cgnl1"; gene_source "ensembl_havana"; gene_biotype "protein_coding"; transcript_name "cgnl1-201"; transcript_source "ensembl_havana"; transcript_biotype "protein_coding"; exon_id "ENSDARE00000075196"; exon_version "4";	chr7	52537685	52537784
chr7	ensembl_havana	exon	52488810	52488911	gene_id "ENSDARG00000015805"; gene_version "13"; transcript_id "ENSDART00000129769"; transcript_version "4"; exon_number "5"; gene_name "cgnl1"; gene_source "ensembl_havana"; gene_biotype "protein_coding"; transcript_name "cgnl1-201"; transcript_source "ensembl_havana"; transcript_biotype "protein_coding"; exon_id "ENSDARE00000269427"; exon_version "1";	chr7	52519004	52519103
chr7	ensembl_havana	exon	52488810	52488911	gene_id "ENSDARG00000015805"; gene_version "13"; transcript_id "ENSDART00000129769"; transcript_version "4"; exon_number "5"; gene_name "cgnl1"; gene_source "ensembl_havana"; gene_biotype "protein_coding"; transcript_name "cgnl1-201"; transcript_source "ensembl_havana"; transcript_biotype "protein_coding"; exon_id "ENSDARE00000269427"; exon_version "1";	chr7	52537685	52537784
chr7	ensembl_havana	exon	52488300	52488448	gene_id "ENSDARG00000015805"; gene_version "13"; transcript_id "ENSDART00000129769"; transcript_version "4"; exon_number "6"; gene_name "cgnl1"; gene_source "ensembl_havana"; gene_biotype "protein_coding"; transcript_name "cgnl1-201"; transcript_source "ensembl_havana"; transcript_biotype "protein_coding"; exon_id "ENSDARE00000283130"; exon_version "2";	chr7	52519004	52519103
chr7	ensembl_havana	exon	52488300	52488448	gene_id "ENSDARG00000015805"; gene_version "13"; transcript_id "ENSDART00000129769"; transcript_version "4"; exon_number "6"; gene_name "cgnl1"; gene_source "ensembl_havana"; gene_biotype "protein_coding"; transcript_name "cgnl1-201"; transcript_source "ensembl_havana"; transcript_biotype "protein_coding"; exon_id "ENSDARE00000283130"; exon_version "2";	chr7	52537685	52537784
chr7	ensembl_havana	exon	52485327	52485468	gene_id "ENSDARG00000015805"; gene_version "13"; transcript_id "ENSDART00000129769"; transcript_version "4"; exon_number "7"; gene_name "cgnl1"; gene_source "ensembl_havana"; gene_biotype "protein_coding"; transcript_name "cgnl1-201"; transcript_source "ensembl_havana"; transcript_biotype "protein_coding"; exon_id "ENSDARE00000039750"; exon_version "3";	chr7	52519004	52519103
chr7	ensembl_havana	exon	52483610	52483822	gene_id "ENSDARG00000015805"; gene_version "13"; transcript_id "ENSDART00000129769"; transcript_version "4"; exon_number "8"; gene_name "cgnl1"; gene_source "ensembl_havana"; gene_biotype "protein_coding"; transcript_name "cgnl1-201"; transcript_source "ensembl_havana"; transcript_biotype "protein_coding"; exon_id "ENSDARE00000150232"; exon_version "1";	chr7	52519004	52519103
chr7	ensembl_havana	five_prime_utr	52498096	52498175	gene_id "ENSDARG00000015805"; gene_version "13"; transcript_id "ENSDART00000129769"; transcript_version "4"; gene_name "cgnl1"; gene_source "ensembl_havana"; gene_biotype "protein_coding"; transcript_name "cgnl1-201"; transcript_source "ensembl_havana"; transcript_biotype "protein_coding";	chr7	52519004	52519103
chr7	ensembl_havana	five_prime_utr	52498096	52498175	gene_id "ENSDARG00000015805"; gene_version "13"; transcript_id "ENSDART00000129769"; transcript_version "4"; gene_name "cgnl1"; gene_source "ensembl_havana"; gene_biotype "protein_coding"; transcript_name "cgnl1-201"; transcript_source "ensembl_havana"; transcript_biotype "protein_coding";	chr7	52537685	52537784
chr7	ensembl_havana	five_prime_utr	52494343	52494388	gene_id "ENSDARG00000015805"; gene_version "13"; transcript_id "ENSDART00000129769"; transcript_version "4"; gene_name "cgnl1"; gene_source "ensembl_havana"; gene_biotype "protein_coding"; transcript_name "cgnl1-201"; transcript_source "ensembl_havana"; transcript_biotype "protein_coding";	chr7	52519004	52519103
chr7	ensembl_havana	five_prime_utr	52494343	52494388	gene_id "ENSDARG00000015805"; gene_version "13"; transcript_id "ENSDART00000129769"; transcript_version "4"; gene_name "cgnl1"; gene_source "ensembl_havana"; gene_biotype "protein_coding"; transcript_name "cgnl1-201"; transcript_source "ensembl_havana"; transcript_biotype "protein_coding";	chr7	52537685	52537784
chr7	ensembl_havana	gene	52516706	52709935	gene_id "ENSDARG00000004714"; gene_version "13"; gene_name "tcf12"; gene_source "ensembl_havana"; gene_biotype "protein_coding";	chr7	52519004	52519103
chr7	ensembl_havana	gene	52516706	52709935	gene_id "ENSDARG00000004714"; gene_version "13"; gene_name "tcf12"; gene_source "ensembl_havana"; gene_biotype "protein_coding";	chr7	52537685	52537784
chr7	ensembl_havana	gene	52516706	52709935	gene_id "ENSDARG00000004714"; gene_version "13"; gene_name "tcf12"; gene_source "ensembl_havana"; gene_biotype "protein_coding";	chr7	52561102	52561201
chr7	ensembl_havana	gene	52516706	52709935	gene_id "ENSDARG00000004714"; gene_version "13"; gene_name "tcf12"; gene_source "ensembl_havana"; gene_biotype "protein_coding";	chr7	52616764	52616863
chr7	ensembl_havana	gene	52516706	52709935	gene_id "ENSDARG00000004714"; gene_version "13"; gene_name "tcf12"; gene_source "ensembl_havana"; gene_biotype "protein_coding";	chr7	52634953	52635052
chr7	ensembl_havana	gene	52516706	52709935	gene_id "ENSDARG00000004714"; gene_version "13"; gene_name "tcf12"; gene_source "ensembl_havana"; gene_biotype "protein_coding";	chr7	52634953	52635052
chr7	ensembl_havana	gene	52516706	52709935	gene_id "ENSDARG00000004714"; gene_version "13"; gene_name "tcf12"; gene_source "ensembl_havana"; gene_biotype "protein_coding";	chr7	52692619	52692718
chr7	havana	transcript	52516706	52709935	gene_id "ENSDARG00000004714"; gene_version "13"; transcript_id "ENSDART00000174117"; transcript_version "2"; gene_name "tcf12"; gene_source "ensembl_havana"; gene_biotype "protein_coding"; transcript_name "tcf12-209"; transcript_source "havana"; transcript_biotype "protein_coding";	chr7	52519004	52519103
chr7	havana	transcript	52516706	52709935	gene_id "ENSDARG00000004714"; gene_version "13"; transcript_id "ENSDART00000174117"; transcript_version "2"; gene_name "tcf12"; gene_source "ensembl_havana"; gene_biotype "protein_coding"; transcript_name "tcf12-209"; transcript_source "havana"; transcript_biotype "protein_coding";	chr7	52537685	52537784
chr7	havana	transcript	52516706	52709935	gene_id "ENSDARG00000004714"; gene_version "13"; transcript_id "ENSDART00000174117"; transcript_version "2"; gene_name "tcf12"; gene_source "ensembl_havana"; gene_biotype "protein_coding"; transcript_name "tcf12-209"; transcript_source "havana"; transcript_biotype "protein_coding";	chr7	52561102	52561201
chr7	havana	transcript	52516706	52709935	gene_id "ENSDARG00000004714"; gene_version "13"; transcript_id "ENSDART00000174117"; transcript_version "2"; gene_name "tcf12"; gene_source "ensembl_havana"; gene_biotype "protein_coding"; transcript_name "tcf12-209"; transcript_source "havana"; transcript_biotype "protein_coding";	chr7	52616764	52616863
chr7	havana	transcript	52516706	52709935	gene_id "ENSDARG00000004714"; gene_version "13"; transcript_id "ENSDART00000174117"; transcript_version "2"; gene_name "tcf12"; gene_source "ensembl_havana"; gene_biotype "protein_coding"; transcript_name "tcf12-209"; transcript_source "havana"; transcript_biotype "protein_coding";	chr7	52634953	52635052
chr7	havana	transcript	52516706	52709935	gene_id "ENSDARG00000004714"; gene_version "13"; transcript_id "ENSDART00000174117"; transcript_version "2"; gene_name "tcf12"; gene_source "ensembl_havana"; gene_biotype "protein_coding"; transcript_name "tcf12-209"; transcript_source "havana"; transcript_biotype "protein_coding";	chr7	52634953	52635052
chr7	havana	transcript	52516706	52709935	gene_id "ENSDARG00000004714"; gene_version "13"; transcript_id "ENSDART00000174117"; transcript_version "2"; gene_name "tcf12"; gene_source "ensembl_havana"; gene_biotype "protein_coding"; transcript_name "tcf12-209"; transcript_source "havana"; transcript_biotype "protein_coding";	chr7	52692619	52692718
chr7	havana	exon	52709691	52709935	gene_id "ENSDARG00000004714"; gene_version "13"; transcript_id "ENSDART00000174117"; transcript_version "2"; exon_number "1"; gene_name "tcf12"; gene_source "ensembl_havana"; gene_biotype "protein_coding"; transcript_name "tcf12-209"; transcript_source "havana"; transcript_biotype "protein_coding"; exon_id "ENSDARE00001234745"; exon_version "1";	chr7	52692619	52692718
chr7	havana	exon	52708731	52708823	gene_id "ENSDARG00000004714"; gene_version "13"; transcript_id "ENSDART00000174117"; transcript_version "2"; exon_number "2"; gene_name "tcf12"; gene_source "ensembl_havana"; gene_biotype "protein_coding"; transcript_name "tcf12-209"; transcript_source "havana"; transcript_biotype "protein_coding"; exon_id "ENSDARE00000703011"; exon_version "2";	chr7	52692619	52692718
chr7	havana	exon	52707699	52707771	gene_id "ENSDARG00000004714"; gene_version "13"; transcript_id "ENSDART00000174117"; transcript_version "2"; exon_number "3"; gene_name "tcf12"; gene_source "ensembl_havana"; gene_biotype "protein_coding"; transcript_name "tcf12-209"; transcript_source "havana"; transcript_biotype "protein_coding"; exon_id "ENSDARE00000525438"; exon_version "1";	chr7	52692619	52692718
chr7	havana	exon	52650074	52650147	gene_id "ENSDARG00000004714"; gene_version "13"; transcript_id "ENSDART00000174117"; transcript_version "2"; exon_number "4"; gene_name "tcf12"; gene_source "ensembl_havana"; gene_biotype "protein_coding"; transcript_name "tcf12-209"; transcript_source "havana"; transcript_biotype "protein_coding"; exon_id "ENSDARE00000525435"; exon_version "1";	chr7	52616764	52616863
chr7	havana	exon	52650074	52650147	gene_id "ENSDARG00000004714"; gene_version "13"; transcript_id "ENSDART00000174117"; transcript_version "2"; exon_number "4"; gene_name "tcf12"; gene_source "ensembl_havana"; gene_biotype "protein_coding"; transcript_name "tcf12-209"; transcript_source "havana"; transcript_biotype "protein_coding"; exon_id "ENSDARE00000525435"; exon_version "1";	chr7	52634953	52635052
chr7	havana	exon	52650074	52650147	gene_id "ENSDARG00000004714"; gene_version "13"; transcript_id "ENSDART00000174117"; transcript_version "2"; exon_number "4"; gene_name "tcf12"; gene_source "ensembl_havana"; gene_biotype "protein_coding"; transcript_name "tcf12-209"; transcript_source "havana"; transcript_biotype "protein_coding"; exon_id "ENSDARE00000525435"; exon_version "1";	chr7	52634953	52635052
chr7	havana	exon	52650074	52650147	gene_id "ENSDARG00000004714"; gene_version "13"; transcript_id "ENSDART00000174117"; transcript_version "2"; exon_number "4"; gene_name "tcf12"; gene_source "ensembl_havana"; gene_biotype "protein_coding"; transcript_name "tcf12-209"; transcript_source "havana"; transcript_biotype "protein_coding"; exon_id "ENSDARE00000525435"; exon_version "1";	chr7	52692619	52692718
chr7	havana	exon	52637301	52637400	gene_id "ENSDARG00000004714"; gene_version "13"; transcript_id "ENSDART00000174117"; transcript_version "2"; exon_number "5"; gene_name "tcf12"; gene_source "ensembl_havana"; gene_biotype "protein_coding"; transcript_name "tcf12-209"; transcript_source "havana"; transcript_biotype "protein_coding"; exon_id "ENSDARE00000525434"; exon_version "1";	chr7	52616764	52616863
chr7	havana	exon	52637301	52637400	gene_id "ENSDARG00000004714"; gene_version "13"; transcript_id "ENSDART00000174117"; transcript_version "2"; exon_number "5"; gene_name "tcf12"; gene_source "ensembl_havana"; gene_biotype "protein_coding"; transcript_name "tcf12-209"; transcript_source "havana"; transcript_biotype "protein_coding"; exon_id "ENSDARE00000525434"; exon_version "1";	chr7	52634953	52635052
chr7	havana	exon	52637301	52637400	gene_id "ENSDARG00000004714"; gene_version "13"; transcript_id "ENSDART00000174117"; transcript_version "2"; exon_number "5"; gene_name "tcf12"; gene_source "ensembl_havana"; gene_biotype "protein_coding"; transcript_name "tcf12-209"; transcript_source "havana"; transcript_biotype "protein_coding"; exon_id "ENSDARE00000525434"; exon_version "1";	chr7	52634953	52635052
chr7	havana	exon	52589049	52589110	gene_id "ENSDARG00000004714"; gene_version "13"; transcript_id "ENSDART00000174117"; transcript_version "2"; exon_number "6"; gene_name "tcf12"; gene_source "ensembl_havana"; gene_biotype "protein_coding"; transcript_name "tcf12-209"; transcript_source "havana"; transcript_biotype "protein_coding"; exon_id "ENSDARE00000525432"; exon_version "1";	chr7	52561102	52561201
chr7	havana	exon	52589049	52589110	gene_id "ENSDARG00000004714"; gene_version "13"; transcript_id "ENSDART00000174117"; transcript_version "2"; exon_number "6"; gene_name "tcf12"; gene_source "ensembl_havana"; gene_biotype "protein_coding"; transcript_name "tcf12-209"; transcript_source "havana"; transcript_biotype "protein_coding"; exon_id "ENSDARE00000525432"; exon_version "1";	chr7	52616764	52616863
chr7	havana	exon	52589049	52589110	gene_id "ENSDARG00000004714"; gene_version "13"; transcript_id "ENSDART00000174117"; transcript_version "2"; exon_number "6"; gene_name "tcf12"; gene_source "ensembl_havana"; gene_biotype "protein_coding"; transcript_name "tcf12-209"; transcript_source "havana"; transcript_biotype "protein_coding"; exon_id "ENSDARE00000525432"; exon_version "1";	chr7	52634953	52635052
chr7	havana	exon	52589049	52589110	gene_id "ENSDARG00000004714"; gene_version "13"; transcript_id "ENSDART00000174117"; transcript_version "2"; exon_number "6"; gene_name "tcf12"; gene_source "ensembl_havana"; gene_biotype "protein_coding"; transcript_name "tcf12-209"; transcript_source "havana"; transcript_biotype "protein_coding"; exon_id "ENSDARE00000525432"; exon_version "1";	chr7	52634953	52635052
chr7	havana	exon	52574134	52574266	gene_id "ENSDARG00000004714"; gene_version "13"; transcript_id "ENSDART00000174117"; transcript_version "2"; exon_number "7"; gene_name "tcf12"; gene_source "ensembl_havana"; gene_biotype "protein_coding"; transcript_name "tcf12-209"; transcript_source "havana"; transcript_biotype "protein_coding"; exon_id "ENSDARE00000525430"; exon_version "1";	chr7	52537685	52537784
chr7	havana	exon	52574134	52574266	gene_id "ENSDARG00000004714"; gene_version "13"; transcript_id "ENSDART00000174117"; transcript_version "2"; exon_number "7"; gene_name "tcf12"; gene_source "ensembl_havana"; gene_biotype "protein_coding"; transcript_name "tcf12-209"; transcript_source "havana"; transcript_biotype "protein_coding"; exon_id "ENSDARE00000525430"; exon_version "1";	chr7	52561102	52561201
chr7	havana	exon	52574134	52574266	gene_id "ENSDARG00000004714"; gene_version "13"; transcript_id "ENSDART00000174117"; transcript_version "2"; exon_number "7"; gene_name "tcf12"; gene_source "ensembl_havana"; gene_biotype "protein_coding"; transcript_name "tcf12-209"; transcript_source "havana"; transcript_biotype "protein_coding"; exon_id "ENSDARE00000525430"; exon_version "1";	chr7	52616764	52616863
chr7	havana	exon	52573863	52573915	gene_id "ENSDARG00000004714"; gene_version "13"; transcript_id "ENSDART00000174117"; transcript_version "2"; exon_number "8"; gene_name "tcf12"; gene_source "ensembl_havana"; gene_biotype "protein_coding"; transcript_name "tcf12-209"; transcript_source "havana"; transcript_biotype "protein_coding"; exon_id "ENSDARE00000525429"; exon_version "1";	chr7	52537685	52537784
chr7	havana	exon	52573863	52573915	gene_id "ENSDARG00000004714"; gene_version "13"; transcript_id "ENSDART00000174117"; transcript_version "2"; exon_number "8"; gene_name "tcf12"; gene_source "ensembl_havana"; gene_biotype "protein_coding"; transcript_name "tcf12-209"; transcript_source "havana"; transcript_biotype "protein_coding"; exon_id "ENSDARE00000525429"; exon_version "1";	chr7	52561102	52561201
chr7	havana	exon	52573863	52573915	gene_id "ENSDARG00000004714"; gene_version "13"; transcript_id "ENSDART00000174117"; transcript_version "2"; exon_number "8"; gene_name "tcf12"; gene_source "ensembl_havana"; gene_biotype "protein_coding"; transcript_name "tcf12-209"; transcript_source "havana"; transcript_biotype "protein_coding"; exon_id "ENSDARE00000525429"; exon_version "1";	chr7	52616764	52616863
chr7	havana	exon	52551502	52551601	gene_id "ENSDARG00000004714"; gene_version "13"; transcript_id "ENSDART00000174117"; transcript_version "2"; exon_number "9"; gene_name "tcf12"; gene_source "ensembl_havana"; gene_biotype "protein_coding"; transcript_name "tcf12-209"; transcript_source "havana"; transcript_biotype "protein_coding"; exon_id "ENSDARE00000374373"; exon_version "1";	chr7	52519004	52519103
chr7	havana	exon	52551502	52551601	gene_id "ENSDARG00000004714"; gene_version "13"; transcript_id "ENSDART00000174117"; transcript_version "2"; exon_number "9"; gene_name "tcf12"; gene_source "ensembl_havana"; gene_biotype "protein_coding"; transcript_name "tcf12-209"; transcript_source "havana"; transcript_biotype "protein_coding"; exon_id "ENSDARE00000374373"; exon_version "1";	chr7	52537685	52537784
chr7	havana	exon	52551502	52551601	gene_id "ENSDARG00000004714"; gene_version "13"; transcript_id "ENSDART00000174117"; transcript_version "2"; exon_number "9"; gene_name "tcf12"; gene_source "ensembl_havana"; gene_biotype "protein_coding"; transcript_name "tcf12-209"; transcript_source "havana"; transcript_biotype "protein_coding"; exon_id "ENSDARE00000374373"; exon_version "1";	chr7	52561102	52561201
chr7	havana	exon	52547565	52547704	gene_id "ENSDARG00000004714"; gene_version "13"; transcript_id "ENSDART00000174117"; transcript_version "2"; exon_number "10"; gene_name "tcf12"; gene_source "ensembl_havana"; gene_biotype "protein_coding"; transcript_name "tcf12-209"; transcript_source "havana"; transcript_biotype "protein_coding"; exon_id "ENSDARE00000010880"; exon_version "3";	chr7	52519004	52519103
chr7	havana	exon	52547565	52547704	gene_id "ENSDARG00000004714"; gene_version "13"; transcript_id "ENSDART00000174117"; transcript_version "2"; exon_number "10"; gene_name "tcf12"; gene_source "ensembl_havana"; gene_biotype "protein_coding"; transcript_name "tcf12-209"; transcript_source "havana"; transcript_biotype "protein_coding"; exon_id "ENSDARE00000010880"; exon_version "3";	chr7	52537685	52537784
chr7	havana	exon	52547565	52547704	gene_id "ENSDARG00000004714"; gene_version "13"; transcript_id "ENSDART00000174117"; transcript_version "2"; exon_number "10"; gene_name "tcf12"; gene_source "ensembl_havana"; gene_biotype "protein_coding"; transcript_name "tcf12-209"; transcript_source "havana"; transcript_biotype "protein_coding"; exon_id "ENSDARE00000010880"; exon_version "3";	chr7	52561102	52561201
chr7	havana	exon	52547306	52547450	gene_id "ENSDARG00000004714"; gene_version "13"; transcript_id "ENSDART00000174117"; transcript_version "2"; exon_number "11"; gene_name "tcf12"; gene_source "ensembl_havana"; gene_biotype "protein_coding"; transcript_name "tcf12-209"; transcript_source "havana"; transcript_biotype "protein_coding"; exon_id "ENSDARE00000052756"; exon_version "3";	chr7	52519004	52519103
chr7	havana	exon	52547306	52547450	gene_id "ENSDARG00000004714"; gene_version "13"; transcript_id "ENSDART00000174117"; transcript_version "2"; exon_number "11"; gene_name "tcf12"; gene_source "ensembl_havana"; gene_biotype "protein_coding"; transcript_name "tcf12-209"; transcript_source "havana"; transcript_biotype "protein_coding"; exon_id "ENSDARE00000052756"; exon_version "3";	chr7	52537685	52537784
chr7	havana	exon	52547306	52547450	gene_id "ENSDARG00000004714"; gene_version "13"; transcript_id "ENSDART00000174117"; transcript_version "2"; exon_number "11"; gene_name "tcf12"; gene_source "ensembl_havana"; gene_biotype "protein_coding"; transcript_name "tcf12-209"; transcript_source "havana"; transcript_biotype "protein_coding"; exon_id "ENSDARE00000052756"; exon_version "3";	chr7	52561102	52561201
chr7	havana	exon	52545420	52545490	gene_id "ENSDARG00000004714"; gene_version "13"; transcript_id "ENSDART00000174117"; transcript_version "2"; exon_number "12"; gene_name "tcf12"; gene_source "ensembl_havana"; gene_biotype "protein_coding"; transcript_name "tcf12-209"; transcript_source "havana"; transcript_biotype "protein_coding"; exon_id "ENSDARE00000374370"; exon_version "1";	chr7	52519004	52519103
chr7	havana	exon	52545420	52545490	gene_id "ENSDARG00000004714"; gene_version "13"; transcript_id "ENSDART00000174117"; transcript_version "2"; exon_number "12"; gene_name "tcf12"; gene_source "ensembl_havana"; gene_biotype "protein_coding"; transcript_name "tcf12-209"; transcript_source "havana"; transcript_biotype "protein_coding"; exon_id "ENSDARE00000374370"; exon_version "1";	chr7	52537685	52537784
chr7	havana	exon	52545420	52545490	gene_id "ENSDARG00000004714"; gene_version "13"; transcript_id "ENSDART00000174117"; transcript_version "2"; exon_number "12"; gene_name "tcf12"; gene_source "ensembl_havana"; gene_biotype "protein_coding"; transcript_name "tcf12-209"; transcript_source "havana"; transcript_biotype "protein_coding"; exon_id "ENSDARE00000374370"; exon_version "1";	chr7	52561102	52561201
chr7	havana	exon	52540945	52541047	gene_id "ENSDARG00000004714"; gene_version "13"; transcript_id "ENSDART00000174117"; transcript_version "2"; exon_number "13"; gene_name "tcf12"; gene_source "ensembl_havana"; gene_biotype "protein_coding"; transcript_name "tcf12-209"; transcript_source "havana"; transcript_biotype "protein_coding"; exon_id "ENSDARE00001233795"; exon_version "1";	chr7	52519004	52519103
chr7	havana	exon	52540945	52541047	gene_id "ENSDARG00000004714"; gene_version "13"; transcript_id "ENSDART00000174117"; transcript_version "2"; exon_number "13"; gene_name "tcf12"; gene_source "ensembl_havana"; gene_biotype "protein_coding"; transcript_name "tcf12-209"; transcript_source "havana"; transcript_biotype "protein_coding"; exon_id "ENSDARE00001233795"; exon_version "1";	chr7	52537685	52537784
chr7	havana	exon	52540945	52541047	gene_id "ENSDARG00000004714"; gene_version "13"; transcript_id "ENSDART00000174117"; transcript_version "2"; exon_number "13"; gene_name "tcf12"; gene_source "ensembl_havana"; gene_biotype "protein_coding"; transcript_name "tcf12-209"; transcript_source "havana"; transcript_biotype "protein_coding"; exon_id "ENSDARE00001233795"; exon_version "1";	chr7	52561102	52561201
chr7	havana	exon	52533596	52533669	gene_id "ENSDARG00000004714"; gene_version "13"; transcript_id "ENSDART00000174117"; transcript_version "2"; exon_number "14"; gene_name "tcf12"; gene_source "ensembl_havana"; gene_biotype "protein_coding"; transcript_name "tcf12-209"; transcript_source "havana"; transcript_biotype "protein_coding"; exon_id "ENSDARE00000073571"; exon_version "3";	chr7	52519004	52519103
chr7	havana	exon	52533596	52533669	gene_id "ENSDARG00000004714"; gene_version "13"; transcript_id "ENSDART00000174117"; transcript_version "2"; exon_number "14"; gene_name "tcf12"; gene_source "ensembl_havana"; gene_biotype "protein_coding"; transcript_name "tcf12-209"; transcript_source "havana"; transcript_biotype "protein_coding"; exon_id "ENSDARE00000073571"; exon_version "3";	chr7	52537685	52537784
chr7	havana	exon	52533596	52533669	gene_id "ENSDARG00000004714"; gene_version "13"; transcript_id "ENSDART00000174117"; transcript_version "2"; exon_number "14"; gene_name "tcf12"; gene_source "ensembl_havana"; gene_biotype "protein_coding"; transcript_name "tcf12-209"; transcript_source "havana"; transcript_biotype "protein_coding"; exon_id "ENSDARE00000073571"; exon_version "3";	chr7	52561102	52561201
chr7	havana	exon	52531077	52531268	gene_id "ENSDARG00000004714"; gene_version "13"; transcript_id "ENSDART00000174117"; transcript_version "2"; exon_number "15"; gene_name "tcf12"; gene_source "ensembl_havana"; gene_biotype "protein_coding"; transcript_name "tcf12-209"; transcript_source "havana"; transcript_biotype "protein_coding"; exon_id "ENSDARE00000069302"; exon_version "3";	chr7	52519004	52519103
chr7	havana	exon	52531077	52531268	gene_id "ENSDARG00000004714"; gene_version "13"; transcript_id "ENSDART00000174117"; transcript_version "2"; exon_number "15"; gene_name "tcf12"; gene_source "ensembl_havana"; gene_biotype "protein_coding"; transcript_name "tcf12-209"; transcript_source "havana"; transcript_biotype "protein_coding"; exon_id "ENSDARE00000069302"; exon_version "3";	chr7	52537685	52537784
chr7	havana	exon	52531077	52531268	gene_id "ENSDARG00000004714"; gene_version "13"; transcript_id "ENSDART00000174117"; transcript_version "2"; exon_number "15"; gene_name "tcf12"; gene_source "ensembl_havana"; gene_biotype "protein_coding"; transcript_name "tcf12-209"; transcript_source "havana"; transcript_biotype "protein_coding"; exon_id "ENSDARE00000069302"; exon_version "3";	chr7	52561102	52561201
chr7	havana	exon	52524314	52524431	gene_id "ENSDARG00000004714"; gene_version "13"; transcript_id "ENSDART00000174117"; transcript_version "2"; exon_number "16"; gene_name "tcf12"; gene_source "ensembl_havana"; gene_biotype "protein_coding"; transcript_name "tcf12-209"; transcript_source "havana"; transcript_biotype "protein_coding"; exon_id "ENSDARE00000012789"; exon_version "1";	chr7	52519004	52519103
chr7	havana	exon	52524314	52524431	gene_id "ENSDARG00000004714"; gene_version "13"; transcript_id "ENSDART00000174117"; transcript_version "2"; exon_number "16"; gene_name "tcf12"; gene_source "ensembl_havana"; gene_biotype "protein_coding"; transcript_name "tcf12-209"; transcript_source "havana"; transcript_biotype "protein_coding"; exon_id "ENSDARE00000012789"; exon_version "1";	chr7	52537685	52537784
chr7	havana	exon	52524314	52524431	gene_id "ENSDARG00000004714"; gene_version "13"; transcript_id "ENSDART00000174117"; transcript_version "2"; exon_number "16"; gene_name "tcf12"; gene_source "ensembl_havana"; gene_biotype "protein_coding"; transcript_name "tcf12-209"; transcript_source "havana"; transcript_biotype "protein_coding"; exon_id "ENSDARE00000012789"; exon_version "1";	chr7	52561102	52561201
chr7	havana	exon	52523452	52523617	gene_id "ENSDARG00000004714"; gene_version "13"; transcript_id "ENSDART00000174117"; transcript_version "2"; exon_number "17"; gene_name "tcf12"; gene_source "ensembl_havana"; gene_biotype "protein_coding"; transcript_name "tcf12-209"; transcript_source "havana"; transcript_biotype "protein_coding"; exon_id "ENSDARE00000273784"; exon_version "4";	chr7	52519004	52519103
chr7	havana	exon	52523452	52523617	gene_id "ENSDARG00000004714"; gene_version "13"; transcript_id "ENSDART00000174117"; transcript_version "2"; exon_number "17"; gene_name "tcf12"; gene_source "ensembl_havana"; gene_biotype "protein_coding"; transcript_name "tcf12-209"; transcript_source "havana"; transcript_biotype "protein_coding"; exon_id "ENSDARE00000273784"; exon_version "4";	chr7	52537685	52537784
chr7	havana	exon	52523452	52523617	gene_id "ENSDARG00000004714"; gene_version "13"; transcript_id "ENSDART00000174117"; transcript_version "2"; exon_number "17"; gene_name "tcf12"; gene_source "ensembl_havana"; gene_biotype "protein_coding"; transcript_name "tcf12-209"; transcript_source "havana"; transcript_biotype "protein_coding"; exon_id "ENSDARE00000273784"; exon_version "4";	chr7	52561102	52561201
chr7	havana	exon	52522040	52522290	gene_id "ENSDARG00000004714"; gene_version "13"; transcript_id "ENSDART00000174117"; transcript_version "2"; exon_number "18"; gene_name "tcf12"; gene_source "ensembl_havana"; gene_biotype "protein_coding"; transcript_name "tcf12-209"; transcript_source "havana"; transcript_biotype "protein_coding"; exon_id "ENSDARE00000052332"; exon_version "3";	chr7	52519004	52519103
chr7	havana	exon	52522040	52522290	gene_id "ENSDARG00000004714"; gene_version "13"; transcript_id "ENSDART00000174117"; transcript_version "2"; exon_number "18"; gene_name "tcf12"; gene_source "ensembl_havana"; gene_biotype "protein_coding"; transcript_name "tcf12-209"; transcript_source "havana"; transcript_biotype "protein_coding"; exon_id "ENSDARE00000052332"; exon_version "3";	chr7	52537685	52537784
chr7	havana	exon	52522040	52522290	gene_id "ENSDARG00000004714"; gene_version "13"; transcript_id "ENSDART00000174117"; transcript_version "2"; exon_number "18"; gene_name "tcf12"; gene_source "ensembl_havana"; gene_biotype "protein_coding"; transcript_name "tcf12-209"; transcript_source "havana"; transcript_biotype "protein_coding"; exon_id "ENSDARE00000052332"; exon_version "3";	chr7	52561102	52561201
chr7	havana	exon	52521293	52521443	gene_id "ENSDARG00000004714"; gene_version "13"; transcript_id "ENSDART00000174117"; transcript_version "2"; exon_number "19"; gene_name "tcf12"; gene_source "ensembl_havana"; gene_biotype "protein_coding"; transcript_name "tcf12-209"; transcript_source "havana"; transcript_biotype "protein_coding"; exon_id "ENSDARE00000270540"; exon_version "2";	chr7	52519004	52519103
chr7	havana	exon	52521293	52521443	gene_id "ENSDARG00000004714"; gene_version "13"; transcript_id "ENSDART00000174117"; transcript_version "2"; exon_number "19"; gene_name "tcf12"; gene_source "ensembl_havana"; gene_biotype "protein_coding"; transcript_name "tcf12-209"; transcript_source "havana"; transcript_biotype "protein_coding"; exon_id "ENSDARE00000270540"; exon_version "2";	chr7	52537685	52537784
chr7	havana	exon	52521293	52521443	gene_id "ENSDARG00000004714"; gene_version "13"; transcript_id "ENSDART00000174117"; transcript_version "2"; exon_number "19"; gene_name "tcf12"; gene_source "ensembl_havana"; gene_biotype "protein_coding"; transcript_name "tcf12-209"; transcript_source "havana"; transcript_biotype "protein_coding"; exon_id "ENSDARE00000270540"; exon_version "2";	chr7	52561102	52561201
chr7	havana	exon	52516706	52519236	gene_id "ENSDARG00000004714"; gene_version "13"; transcript_id "ENSDART00000174117"; transcript_version "2"; exon_number "20"; gene_name "tcf12"; gene_source "ensembl_havana"; gene_biotype "protein_coding"; transcript_name "tcf12-209"; transcript_source "havana"; transcript_biotype "protein_coding"; exon_id "ENSDARE00001234128"; exon_version "1";	chr7	52519004	52519103
chr7	havana	exon	52516706	52519236	gene_id "ENSDARG00000004714"; gene_version "13"; transcript_id "ENSDART00000174117"; transcript_version "2"; exon_number "20"; gene_name "tcf12"; gene_source "ensembl_havana"; gene_biotype "protein_coding"; transcript_name "tcf12-209"; transcript_source "havana"; transcript_biotype "protein_coding"; exon_id "ENSDARE00001234128"; exon_version "1";	chr7	52537685	52537784
chr7	havana	exon	52516706	52519236	gene_id "ENSDARG00000004714"; gene_version "13"; transcript_id "ENSDART00000174117"; transcript_version "2"; exon_number "20"; gene_name "tcf12"; gene_source "ensembl_havana"; gene_biotype "protein_coding"; transcript_name "tcf12-209"; transcript_source "havana"; transcript_biotype "protein_coding"; exon_id "ENSDARE00001234128"; exon_version "1";	chr7	52561102	52561201
chr7	havana	five_prime_utr	52709691	52709935	gene_id "ENSDARG00000004714"; gene_version "13"; transcript_id "ENSDART00000174117"; transcript_version "2"; gene_name "tcf12"; gene_source "ensembl_havana"; gene_biotype "protein_coding"; transcript_name "tcf12-209"; transcript_source "havana"; transcript_biotype "protein_coding";	chr7	52692619	52692718
chr7	havana	five_prime_utr	52708803	52708823	gene_id "ENSDARG00000004714"; gene_version "13"; transcript_id "ENSDART00000174117"; transcript_version "2"; gene_name "tcf12"; gene_source "ensembl_havana"; gene_biotype "protein_coding"; transcript_name "tcf12-209"; transcript_source "havana"; transcript_biotype "protein_coding";	chr7	52692619	52692718
chr7	havana	three_prime_utr	52521293	52521300	gene_id "ENSDARG00000004714"; gene_version "13"; transcript_id "ENSDART00000174117"; transcript_version "2"; gene_name "tcf12"; gene_source "ensembl_havana"; gene_biotype "protein_coding"; transcript_name "tcf12-209"; transcript_source "havana"; transcript_biotype "protein_coding";	chr7	52519004	52519103
chr7	havana	three_prime_utr	52521293	52521300	gene_id "ENSDARG00000004714"; gene_version "13"; transcript_id "ENSDART00000174117"; transcript_version "2"; gene_name "tcf12"; gene_source "ensembl_havana"; gene_biotype "protein_coding"; transcript_name "tcf12-209"; transcript_source "havana"; transcript_biotype "protein_coding";	chr7	52537685	52537784
chr7	havana	three_prime_utr	52521293	52521300	gene_id "ENSDARG00000004714"; gene_version "13"; transcript_id "ENSDART00000174117"; transcript_version "2"; gene_name "tcf12"; gene_source "ensembl_havana"; gene_biotype "protein_coding"; transcript_name "tcf12-209"; transcript_source "havana"; transcript_biotype "protein_coding";	chr7	52561102	52561201
chr7	havana	three_prime_utr	52516706	52519236	gene_id "ENSDARG00000004714"; gene_version "13"; transcript_id "ENSDART00000174117"; transcript_version "2"; gene_name "tcf12"; gene_source "ensembl_havana"; gene_biotype "protein_coding"; transcript_name "tcf12-209"; transcript_source "havana"; transcript_biotype "protein_coding";	chr7	52519004	52519103
chr7	havana	three_prime_utr	52516706	52519236	gene_id "ENSDARG00000004714"; gene_version "13"; transcript_id "ENSDART00000174117"; transcript_version "2"; gene_name "tcf12"; gene_source "ensembl_havana"; gene_biotype "protein_coding"; transcript_name "tcf12-209"; transcript_source "havana"; transcript_biotype "protein_coding";	chr7	52537685	52537784
chr7	havana	three_prime_utr	52516706	52519236	gene_id "ENSDARG00000004714"; gene_version "13"; transcript_id "ENSDART00000174117"; transcript_version "2"; gene_name "tcf12"; gene_source "ensembl_havana"; gene_biotype "protein_coding"; transcript_name "tcf12-209"; transcript_source "havana"; transcript_biotype "protein_coding";	chr7	52561102	52561201
chr7	havana	transcript	52516706	52709935	gene_id "ENSDARG00000004714"; gene_version "13"; transcript_id "ENSDART00000174355"; transcript_version "2"; gene_name "tcf12"; gene_source "ensembl_havana"; gene_biotype "protein_coding"; transcript_name "tcf12-213"; transcript_source "havana"; transcript_biotype "protein_coding";	chr7	52519004	52519103
chr7	havana	transcript	52516706	52709935	gene_id "ENSDARG00000004714"; gene_version "13"; transcript_id "ENSDART00000174355"; transcript_version "2"; gene_name "tcf12"; gene_source "ensembl_havana"; gene_biotype "protein_coding"; transcript_name "tcf12-213"; transcript_source "havana"; transcript_biotype "protein_coding";	chr7	52537685	52537784
chr7	havana	transcript	52516706	52709935	gene_id "ENSDARG00000004714"; gene_version "13"; transcript_id "ENSDART00000174355"; transcript_version "2"; gene_name "tcf12"; gene_source "ensembl_havana"; gene_biotype "protein_coding"; transcript_name "tcf12-213"; transcript_source "havana"; transcript_biotype "protein_coding";	chr7	52561102	52561201
chr7	havana	transcript	52516706	52709935	gene_id "ENSDARG00000004714"; gene_version "13"; transcript_id "ENSDART00000174355"; transcript_version "2"; gene_name "tcf12"; gene_source "ensembl_havana"; gene_biotype "protein_coding"; transcript_name "tcf12-213"; transcript_source "havana"; transcript_biotype "protein_coding";	chr7	52616764	52616863
chr7	havana	transcript	52516706	52709935	gene_id "ENSDARG00000004714"; gene_version "13"; transcript_id "ENSDART00000174355"; transcript_version "2"; gene_name "tcf12"; gene_source "ensembl_havana"; gene_biotype "protein_coding"; transcript_name "tcf12-213"; transcript_source "havana"; transcript_biotype "protein_coding";	chr7	52634953	52635052
chr7	havana	transcript	52516706	52709935	gene_id "ENSDARG00000004714"; gene_version "13"; transcript_id "ENSDART00000174355"; transcript_version "2"; gene_name "tcf12"; gene_source "ensembl_havana"; gene_biotype "protein_coding"; transcript_name "tcf12-213"; transcript_source "havana"; transcript_biotype "protein_coding";	chr7	52634953	52635052
chr7	havana	transcript	52516706	52709935	gene_id "ENSDARG00000004714"; gene_version "13"; transcript_id "ENSDART00000174355"; transcript_version "2"; gene_name "tcf12"; gene_source "ensembl_havana"; gene_biotype "protein_coding"; transcript_name "tcf12-213"; transcript_source "havana"; transcript_biotype "protein_coding";	chr7	52692619	52692718
chr7	havana	exon	52709691	52709935	gene_id "ENSDARG00000004714"; gene_version "13"; transcript_id "ENSDART00000174355"; transcript_version "2"; exon_number "1"; gene_name "tcf12"; gene_source "ensembl_havana"; gene_biotype "protein_coding"; transcript_name "tcf12-213"; transcript_source "havana"; transcript_biotype "protein_coding"; exon_id "ENSDARE00001234745"; exon_version "1";	chr7	52692619	52692718
chr7	havana	exon	52708731	52708823	gene_id "ENSDARG00000004714"; gene_version "13"; transcript_id "ENSDART00000174355"; transcript_version "2"; exon_number "2"; gene_name "tcf12"; gene_source "ensembl_havana"; gene_biotype "protein_coding"; transcript_name "tcf12-213"; transcript_source "havana"; transcript_biotype "protein_coding"; exon_id "ENSDARE00000703011"; exon_version "2";	chr7	52692619	52692718
chr7	havana	exon	52707699	52707771	gene_id "ENSDARG00000004714"; gene_version "13"; transcript_id "ENSDART00000174355"; transcript_version "2"; exon_number "3"; gene_name "tcf12"; gene_source "ensembl_havana"; gene_biotype "protein_coding"; transcript_name "tcf12-213"; transcript_source "havana"; transcript_biotype "protein_coding"; exon_id "ENSDARE00000525438"; exon_version "1";	chr7	52692619	52692718
chr7	havana	exon	52650074	52650147	gene_id "ENSDARG00000004714"; gene_version "13"; transcript_id "ENSDART00000174355"; transcript_version "2"; exon_number "4"; gene_name "tcf12"; gene_source "ensembl_havana"; gene_biotype "protein_coding"; transcript_name "tcf12-213"; transcript_source "havana"; transcript_biotype "protein_coding"; exon_id "ENSDARE00000525435"; exon_version "1";	chr7	52616764	52616863
chr7	havana	exon	52650074	52650147	gene_id "ENSDARG00000004714"; gene_version "13"; transcript_id "ENSDART00000174355"; transcript_version "2"; exon_number "4"; gene_name "tcf12"; gene_source "ensembl_havana"; gene_biotype "protein_coding"; transcript_name "tcf12-213"; transcript_source "havana"; transcript_biotype "protein_coding"; exon_id "ENSDARE00000525435"; exon_version "1";	chr7	52634953	52635052
chr7	havana	exon	52650074	52650147	gene_id "ENSDARG00000004714"; gene_version "13"; transcript_id "ENSDART00000174355"; transcript_version "2"; exon_number "4"; gene_name "tcf12"; gene_source "ensembl_havana"; gene_biotype "protein_coding"; transcript_name "tcf12-213"; transcript_source "havana"; transcript_biotype "protein_coding"; exon_id "ENSDARE00000525435"; exon_version "1";	chr7	52634953	52635052
chr7	havana	exon	52650074	52650147	gene_id "ENSDARG00000004714"; gene_version "13"; transcript_id "ENSDART00000174355"; transcript_version "2"; exon_number "4"; gene_name "tcf12"; gene_source "ensembl_havana"; gene_biotype "protein_coding"; transcript_name "tcf12-213"; transcript_source "havana"; transcript_biotype "protein_coding"; exon_id "ENSDARE00000525435"; exon_version "1";	chr7	52692619	52692718
chr7	havana	exon	52637301	52637400	gene_id "ENSDARG00000004714"; gene_version "13"; transcript_id "ENSDART00000174355"; transcript_version "2"; exon_number "5"; gene_name "tcf12"; gene_source "ensembl_havana"; gene_biotype "protein_coding"; transcript_name "tcf12-213"; transcript_source "havana"; transcript_biotype "protein_coding"; exon_id "ENSDARE00000525434"; exon_version "1";	chr7	52616764	52616863
chr7	havana	exon	52637301	52637400	gene_id "ENSDARG00000004714"; gene_version "13"; transcript_id "ENSDART00000174355"; transcript_version "2"; exon_number "5"; gene_name "tcf12"; gene_source "ensembl_havana"; gene_biotype "protein_coding"; transcript_name "tcf12-213"; transcript_source "havana"; transcript_biotype "protein_coding"; exon_id "ENSDARE00000525434"; exon_version "1";	chr7	52634953	52635052
chr7	havana	exon	52637301	52637400	gene_id "ENSDARG00000004714"; gene_version "13"; transcript_id "ENSDART00000174355"; transcript_version "2"; exon_number "5"; gene_name "tcf12"; gene_source "ensembl_havana"; gene_biotype "protein_coding"; transcript_name "tcf12-213"; transcript_source "havana"; transcript_biotype "protein_coding"; exon_id "ENSDARE00000525434"; exon_version "1";	chr7	52634953	52635052
chr7	havana	exon	52589049	52589110	gene_id "ENSDARG00000004714"; gene_version "13"; transcript_id "ENSDART00000174355"; transcript_version "2"; exon_number "6"; gene_name "tcf12"; gene_source "ensembl_havana"; gene_biotype "protein_coding"; transcript_name "tcf12-213"; transcript_source "havana"; transcript_biotype "protein_coding"; exon_id "ENSDARE00000525432"; exon_version "1";	chr7	52561102	52561201
chr7	havana	exon	52589049	52589110	gene_id "ENSDARG00000004714"; gene_version "13"; transcript_id "ENSDART00000174355"; transcript_version "2"; exon_number "6"; gene_name "tcf12"; gene_source "ensembl_havana"; gene_biotype "protein_coding"; transcript_name "tcf12-213"; transcript_source "havana"; transcript_biotype "protein_coding"; exon_id "ENSDARE00000525432"; exon_version "1";	chr7	52616764	52616863
chr7	havana	exon	52589049	52589110	gene_id "ENSDARG00000004714"; gene_version "13"; transcript_id "ENSDART00000174355"; transcript_version "2"; exon_number "6"; gene_name "tcf12"; gene_source "ensembl_havana"; gene_biotype "protein_coding"; transcript_name "tcf12-213"; transcript_source "havana"; transcript_biotype "protein_coding"; exon_id "ENSDARE00000525432"; exon_version "1";	chr7	52634953	52635052
chr7	havana	exon	52589049	52589110	gene_id "ENSDARG00000004714"; gene_version "13"; transcript_id "ENSDART00000174355"; transcript_version "2"; exon_number "6"; gene_name "tcf12"; gene_source "ensembl_havana"; gene_biotype "protein_coding"; transcript_name "tcf12-213"; transcript_source "havana"; transcript_biotype "protein_coding"; exon_id "ENSDARE00000525432"; exon_version "1";	chr7	52634953	52635052
chr7	havana	exon	52574134	52574266	gene_id "ENSDARG00000004714"; gene_version "13"; transcript_id "ENSDART00000174355"; transcript_version "2"; exon_number "7"; gene_name "tcf12"; gene_source "ensembl_havana"; gene_biotype "protein_coding"; transcript_name "tcf12-213"; transcript_source "havana"; transcript_biotype "protein_coding"; exon_id "ENSDARE00000525430"; exon_version "1";	chr7	52537685	52537784
chr7	havana	exon	52574134	52574266	gene_id "ENSDARG00000004714"; gene_version "13"; transcript_id "ENSDART00000174355"; transcript_version "2"; exon_number "7"; gene_name "tcf12"; gene_source "ensembl_havana"; gene_biotype "protein_coding"; transcript_name "tcf12-213"; transcript_source "havana"; transcript_biotype "protein_coding"; exon_id "ENSDARE00000525430"; exon_version "1";	chr7	52561102	52561201
chr7	havana	exon	52574134	52574266	gene_id "ENSDARG00000004714"; gene_version "13"; transcript_id "ENSDART00000174355"; transcript_version "2"; exon_number "7"; gene_name "tcf12"; gene_source "ensembl_havana"; gene_biotype "protein_coding"; transcript_name "tcf12-213"; transcript_source "havana"; transcript_biotype "protein_coding"; exon_id "ENSDARE00000525430"; exon_version "1";	chr7	52616764	52616863
chr7	havana	exon	52573863	52573915	gene_id "ENSDARG00000004714"; gene_version "13"; transcript_id "ENSDART00000174355"; transcript_version "2"; exon_number "8"; gene_name "tcf12"; gene_source "ensembl_havana"; gene_biotype "protein_coding"; transcript_name "tcf12-213"; transcript_source "havana"; transcript_biotype "protein_coding"; exon_id "ENSDARE00000525429"; exon_version "1";	chr7	52537685	52537784
chr7	havana	exon	52573863	52573915	gene_id "ENSDARG00000004714"; gene_version "13"; transcript_id "ENSDART00000174355"; transcript_version "2"; exon_number "8"; gene_name "tcf12"; gene_source "ensembl_havana"; gene_biotype "protein_coding"; transcript_name "tcf12-213"; transcript_source "havana"; transcript_biotype "protein_coding"; exon_id "ENSDARE00000525429"; exon_version "1";	chr7	52561102	52561201
chr7	havana	exon	52573863	52573915	gene_id "ENSDARG00000004714"; gene_version "13"; transcript_id "ENSDART00000174355"; transcript_version "2"; exon_number "8"; gene_name "tcf12"; gene_source "ensembl_havana"; gene_biotype "protein_coding"; transcript_name "tcf12-213"; transcript_source "havana"; transcript_biotype "protein_coding"; exon_id "ENSDARE00000525429"; exon_version "1";	chr7	52616764	52616863
chr7	havana	exon	52551502	52551601	gene_id "ENSDARG00000004714"; gene_version "13"; transcript_id "ENSDART00000174355"; transcript_version "2"; exon_number "9"; gene_name "tcf12"; gene_source "ensembl_havana"; gene_biotype "protein_coding"; transcript_name "tcf12-213"; transcript_source "havana"; transcript_biotype "protein_coding"; exon_id "ENSDARE00000374373"; exon_version "1";	chr7	52519004	52519103
chr7	havana	exon	52551502	52551601	gene_id "ENSDARG00000004714"; gene_version "13"; transcript_id "ENSDART00000174355"; transcript_version "2"; exon_number "9"; gene_name "tcf12"; gene_source "ensembl_havana"; gene_biotype "protein_coding"; transcript_name "tcf12-213"; transcript_source "havana"; transcript_biotype "protein_coding"; exon_id "ENSDARE00000374373"; exon_version "1";	chr7	52537685	52537784
chr7	havana	exon	52551502	52551601	gene_id "ENSDARG00000004714"; gene_version "13"; transcript_id "ENSDART00000174355"; transcript_version "2"; exon_number "9"; gene_name "tcf12"; gene_source "ensembl_havana"; gene_biotype "protein_coding"; transcript_name "tcf12-213"; transcript_source "havana"; transcript_biotype "protein_coding"; exon_id "ENSDARE00000374373"; exon_version "1";	chr7	52561102	52561201
chr7	havana	exon	52547565	52547704	gene_id "ENSDARG00000004714"; gene_version "13"; transcript_id "ENSDART00000174355"; transcript_version "2"; exon_number "10"; gene_name "tcf12"; gene_source "ensembl_havana"; gene_biotype "protein_coding"; transcript_name "tcf12-213"; transcript_source "havana"; transcript_biotype "protein_coding"; exon_id "ENSDARE00000010880"; exon_version "3";	chr7	52519004	52519103
chr7	havana	exon	52547565	52547704	gene_id "ENSDARG00000004714"; gene_version "13"; transcript_id "ENSDART00000174355"; transcript_version "2"; exon_number "10"; gene_name "tcf12"; gene_source "ensembl_havana"; gene_biotype "protein_coding"; transcript_name "tcf12-213"; transcript_source "havana"; transcript_biotype "protein_coding"; exon_id "ENSDARE00000010880"; exon_version "3";	chr7	52537685	52537784
chr7	havana	exon	52547565	52547704	gene_id "ENSDARG00000004714"; gene_version "13"; transcript_id "ENSDART00000174355"; transcript_version "2"; exon_number "10"; gene_name "tcf12"; gene_source "ensembl_havana"; gene_biotype "protein_coding"; transcript_name "tcf12-213"; transcript_source "havana"; transcript_biotype "protein_coding"; exon_id "ENSDARE00000010880"; exon_version "3";	chr7	52561102	52561201
chr7	havana	exon	52547306	52547450	gene_id "ENSDARG00000004714"; gene_version "13"; transcript_id "ENSDART00000174355"; transcript_version "2"; exon_number "11"; gene_name "tcf12"; gene_source "ensembl_havana"; gene_biotype "protein_coding"; transcript_name "tcf12-213"; transcript_source "havana"; transcript_biotype "protein_coding"; exon_id "ENSDARE00000052756"; exon_version "3";	chr7	52519004	52519103
chr7	havana	exon	52547306	52547450	gene_id "ENSDARG00000004714"; gene_version "13"; transcript_id "ENSDART00000174355"; transcript_version "2"; exon_number "11"; gene_name "tcf12"; gene_source "ensembl_havana"; gene_biotype "protein_coding"; transcript_name "tcf12-213"; transcript_source "havana"; transcript_biotype "protein_coding"; exon_id "ENSDARE00000052756"; exon_version "3";	chr7	52537685	52537784
chr7	havana	exon	52547306	52547450	gene_id "ENSDARG00000004714"; gene_version "13"; transcript_id "ENSDART00000174355"; transcript_version "2"; exon_number "11"; gene_name "tcf12"; gene_source "ensembl_havana"; gene_biotype "protein_coding"; transcript_name "tcf12-213"; transcript_source "havana"; transcript_biotype "protein_coding"; exon_id "ENSDARE00000052756"; exon_version "3";	chr7	52561102	52561201
chr7	havana	exon	52545420	52545490	gene_id "ENSDARG00000004714"; gene_version "13"; transcript_id "ENSDART00000174355"; transcript_version "2"; exon_number "12"; gene_name "tcf12"; gene_source "ensembl_havana"; gene_biotype "protein_coding"; transcript_name "tcf12-213"; transcript_source "havana"; transcript_biotype "protein_coding"; exon_id "ENSDARE00000374370"; exon_version "1";	chr7	52519004	52519103
chr7	havana	exon	52545420	52545490	gene_id "ENSDARG00000004714"; gene_version "13"; transcript_id "ENSDART00000174355"; transcript_version "2"; exon_number "12"; gene_name "tcf12"; gene_source "ensembl_havana"; gene_biotype "protein_coding"; transcript_name "tcf12-213"; transcript_source "havana"; transcript_biotype "protein_coding"; exon_id "ENSDARE00000374370"; exon_version "1";	chr7	52537685	52537784
chr7	havana	exon	52545420	52545490	gene_id "ENSDARG00000004714"; gene_version "13"; transcript_id "ENSDART00000174355"; transcript_version "2"; exon_number "12"; gene_name "tcf12"; gene_source "ensembl_havana"; gene_biotype "protein_coding"; transcript_name "tcf12-213"; transcript_source "havana"; transcript_biotype "protein_coding"; exon_id "ENSDARE00000374370"; exon_version "1";	chr7	52561102	52561201
chr7	havana	exon	52540945	52541047	gene_id "ENSDARG00000004714"; gene_version "13"; transcript_id "ENSDART00000174355"; transcript_version "2"; exon_number "13"; gene_name "tcf12"; gene_source "ensembl_havana"; gene_biotype "protein_coding"; transcript_name "tcf12-213"; transcript_source "havana"; transcript_biotype "protein_coding"; exon_id "ENSDARE00001233795"; exon_version "1";	chr7	52519004	52519103
chr7	havana	exon	52540945	52541047	gene_id "ENSDARG00000004714"; gene_version "13"; transcript_id "ENSDART00000174355"; transcript_version "2"; exon_number "13"; gene_name "tcf12"; gene_source "ensembl_havana"; gene_biotype "protein_coding"; transcript_name "tcf12-213"; transcript_source "havana"; transcript_biotype "protein_coding"; exon_id "ENSDARE00001233795"; exon_version "1";	chr7	52537685	52537784
chr7	havana	exon	52540945	52541047	gene_id "ENSDARG00000004714"; gene_version "13"; transcript_id "ENSDART00000174355"; transcript_version "2"; exon_number "13"; gene_name "tcf12"; gene_source "ensembl_havana"; gene_biotype "protein_coding"; transcript_name "tcf12-213"; transcript_source "havana"; transcript_biotype "protein_coding"; exon_id "ENSDARE00001233795"; exon_version "1";	chr7	52561102	52561201
chr7	havana	exon	52533596	52533669	gene_id "ENSDARG00000004714"; gene_version "13"; transcript_id "ENSDART00000174355"; transcript_version "2"; exon_number "14"; gene_name "tcf12"; gene_source "ensembl_havana"; gene_biotype "protein_coding"; transcript_name "tcf12-213"; transcript_source "havana"; transcript_biotype "protein_coding"; exon_id "ENSDARE00000073571"; exon_version "3";	chr7	52519004	52519103
chr7	havana	exon	52533596	52533669	gene_id "ENSDARG00000004714"; gene_version "13"; transcript_id "ENSDART00000174355"; transcript_version "2"; exon_number "14"; gene_name "tcf12"; gene_source "ensembl_havana"; gene_biotype "protein_coding"; transcript_name "tcf12-213"; transcript_source "havana"; transcript_biotype "protein_coding"; exon_id "ENSDARE00000073571"; exon_version "3";	chr7	52537685	52537784
chr7	havana	exon	52533596	52533669	gene_id "ENSDARG00000004714"; gene_version "13"; transcript_id "ENSDART00000174355"; transcript_version "2"; exon_number "14"; gene_name "tcf12"; gene_source "ensembl_havana"; gene_biotype "protein_coding"; transcript_name "tcf12-213"; transcript_source "havana"; transcript_biotype "protein_coding"; exon_id "ENSDARE00000073571"; exon_version "3";	chr7	52561102	52561201
chr7	havana	exon	52532808	52532879	gene_id "ENSDARG00000004714"; gene_version "13"; transcript_id "ENSDART00000174355"; transcript_version "2"; exon_number "15"; gene_name "tcf12"; gene_source "ensembl_havana"; gene_biotype "protein_coding"; transcript_name "tcf12-213"; transcript_source "havana"; transcript_biotype "protein_coding"; exon_id "ENSDARE00001205986"; exon_version "1";	chr7	52519004	52519103
chr7	havana	exon	52532808	52532879	gene_id "ENSDARG00000004714"; gene_version "13"; transcript_id "ENSDART00000174355"; transcript_version "2"; exon_number "15"; gene_name "tcf12"; gene_source "ensembl_havana"; gene_biotype "protein_coding"; transcript_name "tcf12-213"; transcript_source "havana"; transcript_biotype "protein_coding"; exon_id "ENSDARE00001205986"; exon_version "1";	chr7	52537685	52537784
chr7	havana	exon	52532808	52532879	gene_id "ENSDARG00000004714"; gene_version "13"; transcript_id "ENSDART00000174355"; transcript_version "2"; exon_number "15"; gene_name "tcf12"; gene_source "ensembl_havana"; gene_biotype "protein_coding"; transcript_name "tcf12-213"; transcript_source "havana"; transcript_biotype "protein_coding"; exon_id "ENSDARE00001205986"; exon_version "1";	chr7	52561102	52561201
chr7	havana	exon	52531077	52531268	gene_id "ENSDARG00000004714"; gene_version "13"; transcript_id "ENSDART00000174355"; transcript_version "2"; exon_number "16"; gene_name "tcf12"; gene_source "ensembl_havana"; gene_biotype "protein_coding"; transcript_name "tcf12-213"; transcript_source "havana"; transcript_biotype "protein_coding"; exon_id "ENSDARE00000069302"; exon_version "3";	chr7	52519004	52519103
chr7	havana	exon	52531077	52531268	gene_id "ENSDARG00000004714"; gene_version "13"; transcript_id "ENSDART00000174355"; transcript_version "2"; exon_number "16"; gene_name "tcf12"; gene_source "ensembl_havana"; gene_biotype "protein_coding"; transcript_name "tcf12-213"; transcript_source "havana"; transcript_biotype "protein_coding"; exon_id "ENSDARE00000069302"; exon_version "3";	chr7	52537685	52537784
chr7	havana	exon	52531077	52531268	gene_id "ENSDARG00000004714"; gene_version "13"; transcript_id "ENSDART00000174355"; transcript_version "2"; exon_number "16"; gene_name "tcf12"; gene_source "ensembl_havana"; gene_biotype "protein_coding"; transcript_name "tcf12-213"; transcript_source "havana"; transcript_biotype "protein_coding"; exon_id "ENSDARE00000069302"; exon_version "3";	chr7	52561102	52561201
chr7	havana	exon	52524314	52524431	gene_id "ENSDARG00000004714"; gene_version "13"; transcript_id "ENSDART00000174355"; transcript_version "2"; exon_number "17"; gene_name "tcf12"; gene_source "ensembl_havana"; gene_biotype "protein_coding"; transcript_name "tcf12-213"; transcript_source "havana"; transcript_biotype "protein_coding"; exon_id "ENSDARE00000012789"; exon_version "1";	chr7	52519004	52519103
chr7	havana	exon	52524314	52524431	gene_id "ENSDARG00000004714"; gene_version "13"; transcript_id "ENSDART00000174355"; transcript_version "2"; exon_number "17"; gene_name "tcf12"; gene_source "ensembl_havana"; gene_biotype "protein_coding"; transcript_name "tcf12-213"; transcript_source "havana"; transcript_biotype "protein_coding"; exon_id "ENSDARE00000012789"; exon_version "1";	chr7	52537685	52537784
chr7	havana	exon	52524314	52524431	gene_id "ENSDARG00000004714"; gene_version "13"; transcript_id "ENSDART00000174355"; transcript_version "2"; exon_number "17"; gene_name "tcf12"; gene_source "ensembl_havana"; gene_biotype "protein_coding"; transcript_name "tcf12-213"; transcript_source "havana"; transcript_biotype "protein_coding"; exon_id "ENSDARE00000012789"; exon_version "1";	chr7	52561102	52561201
chr7	havana	exon	52523452	52523617	gene_id "ENSDARG00000004714"; gene_version "13"; transcript_id "ENSDART00000174355"; transcript_version "2"; exon_number "18"; gene_name "tcf12"; gene_source "ensembl_havana"; gene_biotype "protein_coding"; transcript_name "tcf12-213"; transcript_source "havana"; transcript_biotype "protein_coding"; exon_id "ENSDARE00000273784"; exon_version "4";	chr7	52519004	52519103
chr7	havana	exon	52523452	52523617	gene_id "ENSDARG00000004714"; gene_version "13"; transcript_id "ENSDART00000174355"; transcript_version "2"; exon_number "18"; gene_name "tcf12"; gene_source "ensembl_havana"; gene_biotype "protein_coding"; transcript_name "tcf12-213"; transcript_source "havana"; transcript_biotype "protein_coding"; exon_id "ENSDARE00000273784"; exon_version "4";	chr7	52537685	52537784
chr7	havana	exon	52523452	52523617	gene_id "ENSDARG00000004714"; gene_version "13"; transcript_id "ENSDART00000174355"; transcript_version "2"; exon_number "18"; gene_name "tcf12"; gene_source "ensembl_havana"; gene_biotype "protein_coding"; transcript_name "tcf12-213"; transcript_source "havana"; transcript_biotype "protein_coding"; exon_id "ENSDARE00000273784"; exon_version "4";	chr7	52561102	52561201
chr7	havana	exon	52522040	52522290	gene_id "ENSDARG00000004714"; gene_version "13"; transcript_id "ENSDART00000174355"; transcript_version "2"; exon_number "19"; gene_name "tcf12"; gene_source "ensembl_havana"; gene_biotype "protein_coding"; transcript_name "tcf12-213"; transcript_source "havana"; transcript_biotype "protein_coding"; exon_id "ENSDARE00000052332"; exon_version "3";	chr7	52519004	52519103
chr7	havana	exon	52522040	52522290	gene_id "ENSDARG00000004714"; gene_version "13"; transcript_id "ENSDART00000174355"; transcript_version "2"; exon_number "19"; gene_name "tcf12"; gene_source "ensembl_havana"; gene_biotype "protein_coding"; transcript_name "tcf12-213"; transcript_source "havana"; transcript_biotype "protein_coding"; exon_id "ENSDARE00000052332"; exon_version "3";	chr7	52537685	52537784
chr7	havana	exon	52522040	52522290	gene_id "ENSDARG00000004714"; gene_version "13"; transcript_id "ENSDART00000174355"; transcript_version "2"; exon_number "19"; gene_name "tcf12"; gene_source "ensembl_havana"; gene_biotype "protein_coding"; transcript_name "tcf12-213"; transcript_source "havana"; transcript_biotype "protein_coding"; exon_id "ENSDARE00000052332"; exon_version "3";	chr7	52561102	52561201
chr7	havana	exon	52521293	52521443	gene_id "ENSDARG00000004714"; gene_version "13"; transcript_id "ENSDART00000174355"; transcript_version "2"; exon_number "20"; gene_name "tcf12"; gene_source "ensembl_havana"; gene_biotype "protein_coding"; transcript_name "tcf12-213"; transcript_source "havana"; transcript_biotype "protein_coding"; exon_id "ENSDARE00000270540"; exon_version "2";	chr7	52519004	52519103
chr7	havana	exon	52521293	52521443	gene_id "ENSDARG00000004714"; gene_version "13"; transcript_id "ENSDART00000174355"; transcript_version "2"; exon_number "20"; gene_name "tcf12"; gene_source "ensembl_havana"; gene_biotype "protein_coding"; transcript_name "tcf12-213"; transcript_source "havana"; transcript_biotype "protein_coding"; exon_id "ENSDARE00000270540"; exon_version "2";	chr7	52537685	52537784
chr7	havana	exon	52521293	52521443	gene_id "ENSDARG00000004714"; gene_version "13"; transcript_id "ENSDART00000174355"; transcript_version "2"; exon_number "20"; gene_name "tcf12"; gene_source "ensembl_havana"; gene_biotype "protein_coding"; transcript_name "tcf12-213"; transcript_source "havana"; transcript_biotype "protein_coding"; exon_id "ENSDARE00000270540"; exon_version "2";	chr7	52561102	52561201
chr7	havana	exon	52516706	52519236	gene_id "ENSDARG00000004714"; gene_version "13"; transcript_id "ENSDART00000174355"; transcript_version "2"; exon_number "21"; gene_name "tcf12"; gene_source "ensembl_havana"; gene_biotype "protein_coding"; transcript_name "tcf12-213"; transcript_source "havana"; transcript_biotype "protein_coding"; exon_id "ENSDARE00001234128"; exon_version "1";	chr7	52519004	52519103
chr7	havana	exon	52516706	52519236	gene_id "ENSDARG00000004714"; gene_version "13"; transcript_id "ENSDART00000174355"; transcript_version "2"; exon_number "21"; gene_name "tcf12"; gene_source "ensembl_havana"; gene_biotype "protein_coding"; transcript_name "tcf12-213"; transcript_source "havana"; transcript_biotype "protein_coding"; exon_id "ENSDARE00001234128"; exon_version "1";	chr7	52537685	52537784
chr7	havana	exon	52516706	52519236	gene_id "ENSDARG00000004714"; gene_version "13"; transcript_id "ENSDART00000174355"; transcript_version "2"; exon_number "21"; gene_name "tcf12"; gene_source "ensembl_havana"; gene_biotype "protein_coding"; transcript_name "tcf12-213"; transcript_source "havana"; transcript_biotype "protein_coding"; exon_id "ENSDARE00001234128"; exon_version "1";	chr7	52561102	52561201
chr7	havana	five_prime_utr	52709691	52709935	gene_id "ENSDARG00000004714"; gene_version "13"; transcript_id "ENSDART00000174355"; transcript_version "2"; gene_name "tcf12"; gene_source "ensembl_havana"; gene_biotype "protein_coding"; transcript_name "tcf12-213"; transcript_source "havana"; transcript_biotype "protein_coding";	chr7	52692619	52692718
chr7	havana	five_prime_utr	52708803	52708823	gene_id "ENSDARG00000004714"; gene_version "13"; transcript_id "ENSDART00000174355"; transcript_version "2"; gene_name "tcf12"; gene_source "ensembl_havana"; gene_biotype "protein_coding"; transcript_name "tcf12-213"; transcript_source "havana"; transcript_biotype "protein_coding";	chr7	52692619	52692718
chr7	havana	three_prime_utr	52521293	52521300	gene_id "ENSDARG00000004714"; gene_version "13"; transcript_id "ENSDART00000174355"; transcript_version "2"; gene_name "tcf12"; gene_source "ensembl_havana"; gene_biotype "protein_coding"; transcript_name "tcf12-213"; transcript_source "havana"; transcript_biotype "protein_coding";	chr7	52519004	52519103
chr7	havana	three_prime_utr	52521293	52521300	gene_id "ENSDARG00000004714"; gene_version "13"; transcript_id "ENSDART00000174355"; transcript_version "2"; gene_name "tcf12"; gene_source "ensembl_havana"; gene_biotype "protein_coding"; transcript_name "tcf12-213"; transcript_source "havana"; transcript_biotype "protein_coding";	chr7	52537685	52537784
chr7	havana	three_prime_utr	52521293	52521300	gene_id "ENSDARG00000004714"; gene_version "13"; transcript_id "ENSDART00000174355"; transcript_version "2"; gene_name "tcf12"; gene_source "ensembl_havana"; gene_biotype "protein_coding"; transcript_name "tcf12-213"; transcript_source "havana"; transcript_biotype "protein_coding";	chr7	52561102	52561201
chr7	havana	three_prime_utr	52516706	52519236	gene_id "ENSDARG00000004714"; gene_version "13"; transcript_id "ENSDART00000174355"; transcript_version "2"; gene_name "tcf12"; gene_source "ensembl_havana"; gene_biotype "protein_coding"; transcript_name "tcf12-213"; transcript_source "havana"; transcript_biotype "protein_coding";	chr7	52519004	52519103
chr7	havana	three_prime_utr	52516706	52519236	gene_id "ENSDARG00000004714"; gene_version "13"; transcript_id "ENSDART00000174355"; transcript_version "2"; gene_name "tcf12"; gene_source "ensembl_havana"; gene_biotype "protein_coding"; transcript_name "tcf12-213"; transcript_source "havana"; transcript_biotype "protein_coding";	chr7	52537685	52537784
chr7	havana	three_prime_utr	52516706	52519236	gene_id "ENSDARG00000004714"; gene_version "13"; transcript_id "ENSDART00000174355"; transcript_version "2"; gene_name "tcf12"; gene_source "ensembl_havana"; gene_biotype "protein_coding"; transcript_name "tcf12-213"; transcript_source "havana"; transcript_biotype "protein_coding";	chr7	52561102	52561201
chr7	havana	transcript	52516706	52558610	gene_id "ENSDARG00000004714"; gene_version "13"; transcript_id "ENSDART00000174292"; transcript_version "2"; gene_name "tcf12"; gene_source "ensembl_havana"; gene_biotype "protein_coding"; transcript_name "tcf12-211"; transcript_source "havana"; transcript_biotype "protein_coding";	chr7	52519004	52519103
chr7	havana	transcript	52516706	52558610	gene_id "ENSDARG00000004714"; gene_version "13"; transcript_id "ENSDART00000174292"; transcript_version "2"; gene_name "tcf12"; gene_source "ensembl_havana"; gene_biotype "protein_coding"; transcript_name "tcf12-211"; transcript_source "havana"; transcript_biotype "protein_coding";	chr7	52537685	52537784
chr7	havana	transcript	52516706	52558610	gene_id "ENSDARG00000004714"; gene_version "13"; transcript_id "ENSDART00000174292"; transcript_version "2"; gene_name "tcf12"; gene_source "ensembl_havana"; gene_biotype "protein_coding"; transcript_name "tcf12-211"; transcript_source "havana"; transcript_biotype "protein_coding";	chr7	52561102	52561201
chr7	havana	exon	52558317	52558610	gene_id "ENSDARG00000004714"; gene_version "13"; transcript_id "ENSDART00000174292"; transcript_version "2"; exon_number "1"; gene_name "tcf12"; gene_source "ensembl_havana"; gene_biotype "protein_coding"; transcript_name "tcf12-211"; transcript_source "havana"; transcript_biotype "protein_coding"; exon_id "ENSDARE00001234555"; exon_version "1";	chr7	52519004	52519103
chr7	havana	exon	52558317	52558610	gene_id "ENSDARG00000004714"; gene_version "13"; transcript_id "ENSDART00000174292"; transcript_version "2"; exon_number "1"; gene_name "tcf12"; gene_source "ensembl_havana"; gene_biotype "protein_coding"; transcript_name "tcf12-211"; transcript_source "havana"; transcript_biotype "protein_coding"; exon_id "ENSDARE00001234555"; exon_version "1";	chr7	52537685	52537784
chr7	havana	exon	52558317	52558610	gene_id "ENSDARG00000004714"; gene_version "13"; transcript_id "ENSDART00000174292"; transcript_version "2"; exon_number "1"; gene_name "tcf12"; gene_source "ensembl_havana"; gene_biotype "protein_coding"; transcript_name "tcf12-211"; transcript_source "havana"; transcript_biotype "protein_coding"; exon_id "ENSDARE00001234555"; exon_version "1";	chr7	52561102	52561201
chr7	havana	exon	52551502	52551601	gene_id "ENSDARG00000004714"; gene_version "13"; transcript_id "ENSDART00000174292"; transcript_version "2"; exon_number "2"; gene_name "tcf12"; gene_source "ensembl_havana"; gene_biotype "protein_coding"; transcript_name "tcf12-211"; transcript_source "havana"; transcript_biotype "protein_coding"; exon_id "ENSDARE00000374373"; exon_version "1";	chr7	52519004	52519103
chr7	havana	exon	52551502	52551601	gene_id "ENSDARG00000004714"; gene_version "13"; transcript_id "ENSDART00000174292"; transcript_version "2"; exon_number "2"; gene_name "tcf12"; gene_source "ensembl_havana"; gene_biotype "protein_coding"; transcript_name "tcf12-211"; transcript_source "havana"; transcript_biotype "protein_coding"; exon_id "ENSDARE00000374373"; exon_version "1";	chr7	52537685	52537784
chr7	havana	exon	52551502	52551601	gene_id "ENSDARG00000004714"; gene_version "13"; transcript_id "ENSDART00000174292"; transcript_version "2"; exon_number "2"; gene_name "tcf12"; gene_source "ensembl_havana"; gene_biotype "protein_coding"; transcript_name "tcf12-211"; transcript_source "havana"; transcript_biotype "protein_coding"; exon_id "ENSDARE00000374373"; exon_version "1";	chr7	52561102	52561201
chr7	havana	exon	52547565	52547704	gene_id "ENSDARG00000004714"; gene_version "13"; transcript_id "ENSDART00000174292"; transcript_version "2"; exon_number "3"; gene_name "tcf12"; gene_source "ensembl_havana"; gene_biotype "protein_coding"; transcript_name "tcf12-211"; transcript_source "havana"; transcript_biotype "protein_coding"; exon_id "ENSDARE00000010880"; exon_version "3";	chr7	52519004	52519103
chr7	havana	exon	52547565	52547704	gene_id "ENSDARG00000004714"; gene_version "13"; transcript_id "ENSDART00000174292"; transcript_version "2"; exon_number "3"; gene_name "tcf12"; gene_source "ensembl_havana"; gene_biotype "protein_coding"; transcript_name "tcf12-211"; transcript_source "havana"; transcript_biotype "protein_coding"; exon_id "ENSDARE00000010880"; exon_version "3";	chr7	52537685	52537784
chr7	havana	exon	52547565	52547704	gene_id "ENSDARG00000004714"; gene_version "13"; transcript_id "ENSDART00000174292"; transcript_version "2"; exon_number "3"; gene_name "tcf12"; gene_source "ensembl_havana"; gene_biotype "protein_coding"; transcript_name "tcf12-211"; transcript_source "havana"; transcript_biotype "protein_coding"; exon_id "ENSDARE00000010880"; exon_version "3";	chr7	52561102	52561201
chr7	havana	exon	52547306	52547450	gene_id "ENSDARG00000004714"; gene_version "13"; transcript_id "ENSDART00000174292"; transcript_version "2"; exon_number "4"; gene_name "tcf12"; gene_source "ensembl_havana"; gene_biotype "protein_coding"; transcript_name "tcf12-211"; transcript_source "havana"; transcript_biotype "protein_coding"; exon_id "ENSDARE00000052756"; exon_version "3";	chr7	52519004	52519103
chr7	havana	exon	52547306	52547450	gene_id "ENSDARG00000004714"; gene_version "13"; transcript_id "ENSDART00000174292"; transcript_version "2"; exon_number "4"; gene_name "tcf12"; gene_source "ensembl_havana"; gene_biotype "protein_coding"; transcript_name "tcf12-211"; transcript_source "havana"; transcript_biotype "protein_coding"; exon_id "ENSDARE00000052756"; exon_version "3";	chr7	52537685	52537784
chr7	havana	exon	52547306	52547450	gene_id "ENSDARG00000004714"; gene_version "13"; transcript_id "ENSDART00000174292"; transcript_version "2"; exon_number "4"; gene_name "tcf12"; gene_source "ensembl_havana"; gene_biotype "protein_coding"; transcript_name "tcf12-211"; transcript_source "havana"; transcript_biotype "protein_coding"; exon_id "ENSDARE00000052756"; exon_version "3";	chr7	52561102	52561201
chr7	havana	exon	52545420	52545490	gene_id "ENSDARG00000004714"; gene_version "13"; transcript_id "ENSDART00000174292"; transcript_version "2"; exon_number "5"; gene_name "tcf12"; gene_source "ensembl_havana"; gene_biotype "protein_coding"; transcript_name "tcf12-211"; transcript_source "havana"; transcript_biotype "protein_coding"; exon_id "ENSDARE00000374370"; exon_version "1";	chr7	52519004	52519103
chr7	havana	exon	52545420	52545490	gene_id "ENSDARG00000004714"; gene_version "13"; transcript_id "ENSDART00000174292"; transcript_version "2"; exon_number "5"; gene_name "tcf12"; gene_source "ensembl_havana"; gene_biotype "protein_coding"; transcript_name "tcf12-211"; transcript_source "havana"; transcript_biotype "protein_coding"; exon_id "ENSDARE00000374370"; exon_version "1";	chr7	52537685	52537784
chr7	havana	exon	52545420	52545490	gene_id "ENSDARG00000004714"; gene_version "13"; transcript_id "ENSDART00000174292"; transcript_version "2"; exon_number "5"; gene_name "tcf12"; gene_source "ensembl_havana"; gene_biotype "protein_coding"; transcript_name "tcf12-211"; transcript_source "havana"; transcript_biotype "protein_coding"; exon_id "ENSDARE00000374370"; exon_version "1";	chr7	52561102	52561201
chr7	havana	exon	52540906	52541047	gene_id "ENSDARG00000004714"; gene_version "13"; transcript_id "ENSDART00000174292"; transcript_version "2"; exon_number "6"; gene_name "tcf12"; gene_source "ensembl_havana"; gene_biotype "protein_coding"; transcript_name "tcf12-211"; transcript_source "havana"; transcript_biotype "protein_coding"; exon_id "ENSDARE00000243217"; exon_version "3";	chr7	52519004	52519103
chr7	havana	exon	52540906	52541047	gene_id "ENSDARG00000004714"; gene_version "13"; transcript_id "ENSDART00000174292"; transcript_version "2"; exon_number "6"; gene_name "tcf12"; gene_source "ensembl_havana"; gene_biotype "protein_coding"; transcript_name "tcf12-211"; transcript_source "havana"; transcript_biotype "protein_coding"; exon_id "ENSDARE00000243217"; exon_version "3";	chr7	52537685	52537784
chr7	havana	exon	52540906	52541047	gene_id "ENSDARG00000004714"; gene_version "13"; transcript_id "ENSDART00000174292"; transcript_version "2"; exon_number "6"; gene_name "tcf12"; gene_source "ensembl_havana"; gene_biotype "protein_coding"; transcript_name "tcf12-211"; transcript_source "havana"; transcript_biotype "protein_coding"; exon_id "ENSDARE00000243217"; exon_version "3";	chr7	52561102	52561201
chr7	havana	exon	52533596	52533669	gene_id "ENSDARG00000004714"; gene_version "13"; transcript_id "ENSDART00000174292"; transcript_version "2"; exon_number "7"; gene_name "tcf12"; gene_source "ensembl_havana"; gene_biotype "protein_coding"; transcript_name "tcf12-211"; transcript_source "havana"; transcript_biotype "protein_coding"; exon_id "ENSDARE00000073571"; exon_version "3";	chr7	52519004	52519103
chr7	havana	exon	52533596	52533669	gene_id "ENSDARG00000004714"; gene_version "13"; transcript_id "ENSDART00000174292"; transcript_version "2"; exon_number "7"; gene_name "tcf12"; gene_source "ensembl_havana"; gene_biotype "protein_coding"; transcript_name "tcf12-211"; transcript_source "havana"; transcript_biotype "protein_coding"; exon_id "ENSDARE00000073571"; exon_version "3";	chr7	52537685	52537784
