## Supplementary material for "A regulatory network of Sox and Six transcription factors initiate a cell fate transformation during hearing regeneration in adult zebrafish": All supplemental tables: Table S13.xlsx (part 15 of 401)

### Sheet: Genes 50kb of HC RRE and CNE (continued)
Gene Annotation +/- 50kb						RRE Coordinate
chr7	havana	exon	52533596	52533669	gene_id "ENSDARG00000004714"; gene_version "13"; transcript_id "ENSDART00000174292"; transcript_version "2"; exon_number "7"; gene_name "tcf12"; gene_source "ensembl_havana"; gene_biotype "protein_coding"; transcript_name "tcf12-211"; transcript_source "havana"; transcript_biotype "protein_coding"; exon_id "ENSDARE00000073571"; exon_version "3";	chr7	52561102	52561201
chr7	havana	exon	52532808	52532879	gene_id "ENSDARG00000004714"; gene_version "13"; transcript_id "ENSDART00000174292"; transcript_version "2"; exon_number "8"; gene_name "tcf12"; gene_source "ensembl_havana"; gene_biotype "protein_coding"; transcript_name "tcf12-211"; transcript_source "havana"; transcript_biotype "protein_coding"; exon_id "ENSDARE00001205986"; exon_version "1";	chr7	52519004	52519103
chr7	havana	exon	52532808	52532879	gene_id "ENSDARG00000004714"; gene_version "13"; transcript_id "ENSDART00000174292"; transcript_version "2"; exon_number "8"; gene_name "tcf12"; gene_source "ensembl_havana"; gene_biotype "protein_coding"; transcript_name "tcf12-211"; transcript_source "havana"; transcript_biotype "protein_coding"; exon_id "ENSDARE00001205986"; exon_version "1";	chr7	52537685	52537784
chr7	havana	exon	52532808	52532879	gene_id "ENSDARG00000004714"; gene_version "13"; transcript_id "ENSDART00000174292"; transcript_version "2"; exon_number "8"; gene_name "tcf12"; gene_source "ensembl_havana"; gene_biotype "protein_coding"; transcript_name "tcf12-211"; transcript_source "havana"; transcript_biotype "protein_coding"; exon_id "ENSDARE00001205986"; exon_version "1";	chr7	52561102	52561201
chr7	havana	exon	52531077	52531268	gene_id "ENSDARG00000004714"; gene_version "13"; transcript_id "ENSDART00000174292"; transcript_version "2"; exon_number "9"; gene_name "tcf12"; gene_source "ensembl_havana"; gene_biotype "protein_coding"; transcript_name "tcf12-211"; transcript_source "havana"; transcript_biotype "protein_coding"; exon_id "ENSDARE00000069302"; exon_version "3";	chr7	52519004	52519103
chr7	havana	exon	52531077	52531268	gene_id "ENSDARG00000004714"; gene_version "13"; transcript_id "ENSDART00000174292"; transcript_version "2"; exon_number "9"; gene_name "tcf12"; gene_source "ensembl_havana"; gene_biotype "protein_coding"; transcript_name "tcf12-211"; transcript_source "havana"; transcript_biotype "protein_coding"; exon_id "ENSDARE00000069302"; exon_version "3";	chr7	52537685	52537784
chr7	havana	exon	52531077	52531268	gene_id "ENSDARG00000004714"; gene_version "13"; transcript_id "ENSDART00000174292"; transcript_version "2"; exon_number "9"; gene_name "tcf12"; gene_source "ensembl_havana"; gene_biotype "protein_coding"; transcript_name "tcf12-211"; transcript_source "havana"; transcript_biotype "protein_coding"; exon_id "ENSDARE00000069302"; exon_version "3";	chr7	52561102	52561201
chr7	havana	exon	52524314	52524431	gene_id "ENSDARG00000004714"; gene_version "13"; transcript_id "ENSDART00000174292"; transcript_version "2"; exon_number "10"; gene_name "tcf12"; gene_source "ensembl_havana"; gene_biotype "protein_coding"; transcript_name "tcf12-211"; transcript_source "havana"; transcript_biotype "protein_coding"; exon_id "ENSDARE00000012789"; exon_version "1";	chr7	52519004	52519103
chr7	havana	exon	52524314	52524431	gene_id "ENSDARG00000004714"; gene_version "13"; transcript_id "ENSDART00000174292"; transcript_version "2"; exon_number "10"; gene_name "tcf12"; gene_source "ensembl_havana"; gene_biotype "protein_coding"; transcript_name "tcf12-211"; transcript_source "havana"; transcript_biotype "protein_coding"; exon_id "ENSDARE00000012789"; exon_version "1";	chr7	52537685	52537784
chr7	havana	exon	52524314	52524431	gene_id "ENSDARG00000004714"; gene_version "13"; transcript_id "ENSDART00000174292"; transcript_version "2"; exon_number "10"; gene_name "tcf12"; gene_source "ensembl_havana"; gene_biotype "protein_coding"; transcript_name "tcf12-211"; transcript_source "havana"; transcript_biotype "protein_coding"; exon_id "ENSDARE00000012789"; exon_version "1";	chr7	52561102	52561201
chr7	havana	exon	52523452	52523617	gene_id "ENSDARG00000004714"; gene_version "13"; transcript_id "ENSDART00000174292"; transcript_version "2"; exon_number "11"; gene_name "tcf12"; gene_source "ensembl_havana"; gene_biotype "protein_coding"; transcript_name "tcf12-211"; transcript_source "havana"; transcript_biotype "protein_coding"; exon_id "ENSDARE00000273784"; exon_version "4";	chr7	52519004	52519103
chr7	havana	exon	52523452	52523617	gene_id "ENSDARG00000004714"; gene_version "13"; transcript_id "ENSDART00000174292"; transcript_version "2"; exon_number "11"; gene_name "tcf12"; gene_source "ensembl_havana"; gene_biotype "protein_coding"; transcript_name "tcf12-211"; transcript_source "havana"; transcript_biotype "protein_coding"; exon_id "ENSDARE00000273784"; exon_version "4";	chr7	52537685	52537784
chr7	havana	exon	52523452	52523617	gene_id "ENSDARG00000004714"; gene_version "13"; transcript_id "ENSDART00000174292"; transcript_version "2"; exon_number "11"; gene_name "tcf12"; gene_source "ensembl_havana"; gene_biotype "protein_coding"; transcript_name "tcf12-211"; transcript_source "havana"; transcript_biotype "protein_coding"; exon_id "ENSDARE00000273784"; exon_version "4";	chr7	52561102	52561201
chr7	havana	exon	52522040	52522272	gene_id "ENSDARG00000004714"; gene_version "13"; transcript_id "ENSDART00000174292"; transcript_version "2"; exon_number "12"; gene_name "tcf12"; gene_source "ensembl_havana"; gene_biotype "protein_coding"; transcript_name "tcf12-211"; transcript_source "havana"; transcript_biotype "protein_coding"; exon_id "ENSDARE00001233918"; exon_version "1";	chr7	52519004	52519103
chr7	havana	exon	52522040	52522272	gene_id "ENSDARG00000004714"; gene_version "13"; transcript_id "ENSDART00000174292"; transcript_version "2"; exon_number "12"; gene_name "tcf12"; gene_source "ensembl_havana"; gene_biotype "protein_coding"; transcript_name "tcf12-211"; transcript_source "havana"; transcript_biotype "protein_coding"; exon_id "ENSDARE00001233918"; exon_version "1";	chr7	52537685	52537784
chr7	havana	exon	52522040	52522272	gene_id "ENSDARG00000004714"; gene_version "13"; transcript_id "ENSDART00000174292"; transcript_version "2"; exon_number "12"; gene_name "tcf12"; gene_source "ensembl_havana"; gene_biotype "protein_coding"; transcript_name "tcf12-211"; transcript_source "havana"; transcript_biotype "protein_coding"; exon_id "ENSDARE00001233918"; exon_version "1";	chr7	52561102	52561201
chr7	havana	exon	52521293	52521443	gene_id "ENSDARG00000004714"; gene_version "13"; transcript_id "ENSDART00000174292"; transcript_version "2"; exon_number "13"; gene_name "tcf12"; gene_source "ensembl_havana"; gene_biotype "protein_coding"; transcript_name "tcf12-211"; transcript_source "havana"; transcript_biotype "protein_coding"; exon_id "ENSDARE00000270540"; exon_version "2";	chr7	52519004	52519103
chr7	havana	exon	52521293	52521443	gene_id "ENSDARG00000004714"; gene_version "13"; transcript_id "ENSDART00000174292"; transcript_version "2"; exon_number "13"; gene_name "tcf12"; gene_source "ensembl_havana"; gene_biotype "protein_coding"; transcript_name "tcf12-211"; transcript_source "havana"; transcript_biotype "protein_coding"; exon_id "ENSDARE00000270540"; exon_version "2";	chr7	52537685	52537784
chr7	havana	exon	52521293	52521443	gene_id "ENSDARG00000004714"; gene_version "13"; transcript_id "ENSDART00000174292"; transcript_version "2"; exon_number "13"; gene_name "tcf12"; gene_source "ensembl_havana"; gene_biotype "protein_coding"; transcript_name "tcf12-211"; transcript_source "havana"; transcript_biotype "protein_coding"; exon_id "ENSDARE00000270540"; exon_version "2";	chr7	52561102	52561201
chr7	havana	exon	52516706	52519236	gene_id "ENSDARG00000004714"; gene_version "13"; transcript_id "ENSDART00000174292"; transcript_version "2"; exon_number "14"; gene_name "tcf12"; gene_source "ensembl_havana"; gene_biotype "protein_coding"; transcript_name "tcf12-211"; transcript_source "havana"; transcript_biotype "protein_coding"; exon_id "ENSDARE00001234128"; exon_version "1";	chr7	52519004	52519103
chr7	havana	exon	52516706	52519236	gene_id "ENSDARG00000004714"; gene_version "13"; transcript_id "ENSDART00000174292"; transcript_version "2"; exon_number "14"; gene_name "tcf12"; gene_source "ensembl_havana"; gene_biotype "protein_coding"; transcript_name "tcf12-211"; transcript_source "havana"; transcript_biotype "protein_coding"; exon_id "ENSDARE00001234128"; exon_version "1";	chr7	52537685	52537784
chr7	havana	exon	52516706	52519236	gene_id "ENSDARG00000004714"; gene_version "13"; transcript_id "ENSDART00000174292"; transcript_version "2"; exon_number "14"; gene_name "tcf12"; gene_source "ensembl_havana"; gene_biotype "protein_coding"; transcript_name "tcf12-211"; transcript_source "havana"; transcript_biotype "protein_coding"; exon_id "ENSDARE00001234128"; exon_version "1";	chr7	52561102	52561201
chr7	havana	five_prime_utr	52558377	52558610	gene_id "ENSDARG00000004714"; gene_version "13"; transcript_id "ENSDART00000174292"; transcript_version "2"; gene_name "tcf12"; gene_source "ensembl_havana"; gene_biotype "protein_coding"; transcript_name "tcf12-211"; transcript_source "havana"; transcript_biotype "protein_coding";	chr7	52519004	52519103
chr7	havana	five_prime_utr	52558377	52558610	gene_id "ENSDARG00000004714"; gene_version "13"; transcript_id "ENSDART00000174292"; transcript_version "2"; gene_name "tcf12"; gene_source "ensembl_havana"; gene_biotype "protein_coding"; transcript_name "tcf12-211"; transcript_source "havana"; transcript_biotype "protein_coding";	chr7	52537685	52537784
chr7	havana	five_prime_utr	52558377	52558610	gene_id "ENSDARG00000004714"; gene_version "13"; transcript_id "ENSDART00000174292"; transcript_version "2"; gene_name "tcf12"; gene_source "ensembl_havana"; gene_biotype "protein_coding"; transcript_name "tcf12-211"; transcript_source "havana"; transcript_biotype "protein_coding";	chr7	52561102	52561201
chr7	havana	three_prime_utr	52521293	52521300	gene_id "ENSDARG00000004714"; gene_version "13"; transcript_id "ENSDART00000174292"; transcript_version "2"; gene_name "tcf12"; gene_source "ensembl_havana"; gene_biotype "protein_coding"; transcript_name "tcf12-211"; transcript_source "havana"; transcript_biotype "protein_coding";	chr7	52519004	52519103
chr7	havana	three_prime_utr	52521293	52521300	gene_id "ENSDARG00000004714"; gene_version "13"; transcript_id "ENSDART00000174292"; transcript_version "2"; gene_name "tcf12"; gene_source "ensembl_havana"; gene_biotype "protein_coding"; transcript_name "tcf12-211"; transcript_source "havana"; transcript_biotype "protein_coding";	chr7	52537685	52537784
chr7	havana	three_prime_utr	52521293	52521300	gene_id "ENSDARG00000004714"; gene_version "13"; transcript_id "ENSDART00000174292"; transcript_version "2"; gene_name "tcf12"; gene_source "ensembl_havana"; gene_biotype "protein_coding"; transcript_name "tcf12-211"; transcript_source "havana"; transcript_biotype "protein_coding";	chr7	52561102	52561201
chr7	havana	three_prime_utr	52516706	52519236	gene_id "ENSDARG00000004714"; gene_version "13"; transcript_id "ENSDART00000174292"; transcript_version "2"; gene_name "tcf12"; gene_source "ensembl_havana"; gene_biotype "protein_coding"; transcript_name "tcf12-211"; transcript_source "havana"; transcript_biotype "protein_coding";	chr7	52519004	52519103
chr7	havana	three_prime_utr	52516706	52519236	gene_id "ENSDARG00000004714"; gene_version "13"; transcript_id "ENSDART00000174292"; transcript_version "2"; gene_name "tcf12"; gene_source "ensembl_havana"; gene_biotype "protein_coding"; transcript_name "tcf12-211"; transcript_source "havana"; transcript_biotype "protein_coding";	chr7	52537685	52537784
chr7	havana	three_prime_utr	52516706	52519236	gene_id "ENSDARG00000004714"; gene_version "13"; transcript_id "ENSDART00000174292"; transcript_version "2"; gene_name "tcf12"; gene_source "ensembl_havana"; gene_biotype "protein_coding"; transcript_name "tcf12-211"; transcript_source "havana"; transcript_biotype "protein_coding";	chr7	52561102	52561201
chr7	havana	transcript	52516706	52558705	gene_id "ENSDARG00000004714"; gene_version "13"; transcript_id "ENSDART00000174335"; transcript_version "2"; gene_name "tcf12"; gene_source "ensembl_havana"; gene_biotype "protein_coding"; transcript_name "tcf12-212"; transcript_source "havana"; transcript_biotype "protein_coding";	chr7	52519004	52519103
chr7	havana	transcript	52516706	52558705	gene_id "ENSDARG00000004714"; gene_version "13"; transcript_id "ENSDART00000174335"; transcript_version "2"; gene_name "tcf12"; gene_source "ensembl_havana"; gene_biotype "protein_coding"; transcript_name "tcf12-212"; transcript_source "havana"; transcript_biotype "protein_coding";	chr7	52537685	52537784
chr7	havana	transcript	52516706	52558705	gene_id "ENSDARG00000004714"; gene_version "13"; transcript_id "ENSDART00000174335"; transcript_version "2"; gene_name "tcf12"; gene_source "ensembl_havana"; gene_biotype "protein_coding"; transcript_name "tcf12-212"; transcript_source "havana"; transcript_biotype "protein_coding";	chr7	52561102	52561201
chr7	havana	exon	52558317	52558705	gene_id "ENSDARG00000004714"; gene_version "13"; transcript_id "ENSDART00000174335"; transcript_version "2"; exon_number "1"; gene_name "tcf12"; gene_source "ensembl_havana"; gene_biotype "protein_coding"; transcript_name "tcf12-212"; transcript_source "havana"; transcript_biotype "protein_coding"; exon_id "ENSDARE00001234000"; exon_version "1";	chr7	52519004	52519103
chr7	havana	exon	52558317	52558705	gene_id "ENSDARG00000004714"; gene_version "13"; transcript_id "ENSDART00000174335"; transcript_version "2"; exon_number "1"; gene_name "tcf12"; gene_source "ensembl_havana"; gene_biotype "protein_coding"; transcript_name "tcf12-212"; transcript_source "havana"; transcript_biotype "protein_coding"; exon_id "ENSDARE00001234000"; exon_version "1";	chr7	52537685	52537784
chr7	havana	exon	52558317	52558705	gene_id "ENSDARG00000004714"; gene_version "13"; transcript_id "ENSDART00000174335"; transcript_version "2"; exon_number "1"; gene_name "tcf12"; gene_source "ensembl_havana"; gene_biotype "protein_coding"; transcript_name "tcf12-212"; transcript_source "havana"; transcript_biotype "protein_coding"; exon_id "ENSDARE00001234000"; exon_version "1";	chr7	52561102	52561201
chr7	havana	exon	52551502	52551601	gene_id "ENSDARG00000004714"; gene_version "13"; transcript_id "ENSDART00000174335"; transcript_version "2"; exon_number "2"; gene_name "tcf12"; gene_source "ensembl_havana"; gene_biotype "protein_coding"; transcript_name "tcf12-212"; transcript_source "havana"; transcript_biotype "protein_coding"; exon_id "ENSDARE00000374373"; exon_version "1";	chr7	52519004	52519103
chr7	havana	exon	52551502	52551601	gene_id "ENSDARG00000004714"; gene_version "13"; transcript_id "ENSDART00000174335"; transcript_version "2"; exon_number "2"; gene_name "tcf12"; gene_source "ensembl_havana"; gene_biotype "protein_coding"; transcript_name "tcf12-212"; transcript_source "havana"; transcript_biotype "protein_coding"; exon_id "ENSDARE00000374373"; exon_version "1";	chr7	52537685	52537784
chr7	havana	exon	52551502	52551601	gene_id "ENSDARG00000004714"; gene_version "13"; transcript_id "ENSDART00000174335"; transcript_version "2"; exon_number "2"; gene_name "tcf12"; gene_source "ensembl_havana"; gene_biotype "protein_coding"; transcript_name "tcf12-212"; transcript_source "havana"; transcript_biotype "protein_coding"; exon_id "ENSDARE00000374373"; exon_version "1";	chr7	52561102	52561201
chr7	havana	exon	52547565	52547704	gene_id "ENSDARG00000004714"; gene_version "13"; transcript_id "ENSDART00000174335"; transcript_version "2"; exon_number "3"; gene_name "tcf12"; gene_source "ensembl_havana"; gene_biotype "protein_coding"; transcript_name "tcf12-212"; transcript_source "havana"; transcript_biotype "protein_coding"; exon_id "ENSDARE00000010880"; exon_version "3";	chr7	52519004	52519103
chr7	havana	exon	52547565	52547704	gene_id "ENSDARG00000004714"; gene_version "13"; transcript_id "ENSDART00000174335"; transcript_version "2"; exon_number "3"; gene_name "tcf12"; gene_source "ensembl_havana"; gene_biotype "protein_coding"; transcript_name "tcf12-212"; transcript_source "havana"; transcript_biotype "protein_coding"; exon_id "ENSDARE00000010880"; exon_version "3";	chr7	52537685	52537784
chr7	havana	exon	52547565	52547704	gene_id "ENSDARG00000004714"; gene_version "13"; transcript_id "ENSDART00000174335"; transcript_version "2"; exon_number "3"; gene_name "tcf12"; gene_source "ensembl_havana"; gene_biotype "protein_coding"; transcript_name "tcf12-212"; transcript_source "havana"; transcript_biotype "protein_coding"; exon_id "ENSDARE00000010880"; exon_version "3";	chr7	52561102	52561201
chr7	havana	exon	52547306	52547450	gene_id "ENSDARG00000004714"; gene_version "13"; transcript_id "ENSDART00000174335"; transcript_version "2"; exon_number "4"; gene_name "tcf12"; gene_source "ensembl_havana"; gene_biotype "protein_coding"; transcript_name "tcf12-212"; transcript_source "havana"; transcript_biotype "protein_coding"; exon_id "ENSDARE00000052756"; exon_version "3";	chr7	52519004	52519103
chr7	havana	exon	52547306	52547450	gene_id "ENSDARG00000004714"; gene_version "13"; transcript_id "ENSDART00000174335"; transcript_version "2"; exon_number "4"; gene_name "tcf12"; gene_source "ensembl_havana"; gene_biotype "protein_coding"; transcript_name "tcf12-212"; transcript_source "havana"; transcript_biotype "protein_coding"; exon_id "ENSDARE00000052756"; exon_version "3";	chr7	52537685	52537784
chr7	havana	exon	52547306	52547450	gene_id "ENSDARG00000004714"; gene_version "13"; transcript_id "ENSDART00000174335"; transcript_version "2"; exon_number "4"; gene_name "tcf12"; gene_source "ensembl_havana"; gene_biotype "protein_coding"; transcript_name "tcf12-212"; transcript_source "havana"; transcript_biotype "protein_coding"; exon_id "ENSDARE00000052756"; exon_version "3";	chr7	52561102	52561201
chr7	havana	exon	52545420	52545490	gene_id "ENSDARG00000004714"; gene_version "13"; transcript_id "ENSDART00000174335"; transcript_version "2"; exon_number "5"; gene_name "tcf12"; gene_source "ensembl_havana"; gene_biotype "protein_coding"; transcript_name "tcf12-212"; transcript_source "havana"; transcript_biotype "protein_coding"; exon_id "ENSDARE00000374370"; exon_version "1";	chr7	52519004	52519103
chr7	havana	exon	52545420	52545490	gene_id "ENSDARG00000004714"; gene_version "13"; transcript_id "ENSDART00000174335"; transcript_version "2"; exon_number "5"; gene_name "tcf12"; gene_source "ensembl_havana"; gene_biotype "protein_coding"; transcript_name "tcf12-212"; transcript_source "havana"; transcript_biotype "protein_coding"; exon_id "ENSDARE00000374370"; exon_version "1";	chr7	52537685	52537784
chr7	havana	exon	52545420	52545490	gene_id "ENSDARG00000004714"; gene_version "13"; transcript_id "ENSDART00000174335"; transcript_version "2"; exon_number "5"; gene_name "tcf12"; gene_source "ensembl_havana"; gene_biotype "protein_coding"; transcript_name "tcf12-212"; transcript_source "havana"; transcript_biotype "protein_coding"; exon_id "ENSDARE00000374370"; exon_version "1";	chr7	52561102	52561201
chr7	havana	exon	52540945	52541047	gene_id "ENSDARG00000004714"; gene_version "13"; transcript_id "ENSDART00000174335"; transcript_version "2"; exon_number "6"; gene_name "tcf12"; gene_source "ensembl_havana"; gene_biotype "protein_coding"; transcript_name "tcf12-212"; transcript_source "havana"; transcript_biotype "protein_coding"; exon_id "ENSDARE00001233795"; exon_version "1";	chr7	52519004	52519103
chr7	havana	exon	52540945	52541047	gene_id "ENSDARG00000004714"; gene_version "13"; transcript_id "ENSDART00000174335"; transcript_version "2"; exon_number "6"; gene_name "tcf12"; gene_source "ensembl_havana"; gene_biotype "protein_coding"; transcript_name "tcf12-212"; transcript_source "havana"; transcript_biotype "protein_coding"; exon_id "ENSDARE00001233795"; exon_version "1";	chr7	52537685	52537784
chr7	havana	exon	52540945	52541047	gene_id "ENSDARG00000004714"; gene_version "13"; transcript_id "ENSDART00000174335"; transcript_version "2"; exon_number "6"; gene_name "tcf12"; gene_source "ensembl_havana"; gene_biotype "protein_coding"; transcript_name "tcf12-212"; transcript_source "havana"; transcript_biotype "protein_coding"; exon_id "ENSDARE00001233795"; exon_version "1";	chr7	52561102	52561201
chr7	havana	exon	52533596	52533669	gene_id "ENSDARG00000004714"; gene_version "13"; transcript_id "ENSDART00000174335"; transcript_version "2"; exon_number "7"; gene_name "tcf12"; gene_source "ensembl_havana"; gene_biotype "protein_coding"; transcript_name "tcf12-212"; transcript_source "havana"; transcript_biotype "protein_coding"; exon_id "ENSDARE00000073571"; exon_version "3";	chr7	52519004	52519103
chr7	havana	exon	52533596	52533669	gene_id "ENSDARG00000004714"; gene_version "13"; transcript_id "ENSDART00000174335"; transcript_version "2"; exon_number "7"; gene_name "tcf12"; gene_source "ensembl_havana"; gene_biotype "protein_coding"; transcript_name "tcf12-212"; transcript_source "havana"; transcript_biotype "protein_coding"; exon_id "ENSDARE00000073571"; exon_version "3";	chr7	52537685	52537784
chr7	havana	exon	52533596	52533669	gene_id "ENSDARG00000004714"; gene_version "13"; transcript_id "ENSDART00000174335"; transcript_version "2"; exon_number "7"; gene_name "tcf12"; gene_source "ensembl_havana"; gene_biotype "protein_coding"; transcript_name "tcf12-212"; transcript_source "havana"; transcript_biotype "protein_coding"; exon_id "ENSDARE00000073571"; exon_version "3";	chr7	52561102	52561201
chr7	havana	exon	52531077	52531268	gene_id "ENSDARG00000004714"; gene_version "13"; transcript_id "ENSDART00000174335"; transcript_version "2"; exon_number "8"; gene_name "tcf12"; gene_source "ensembl_havana"; gene_biotype "protein_coding"; transcript_name "tcf12-212"; transcript_source "havana"; transcript_biotype "protein_coding"; exon_id "ENSDARE00000069302"; exon_version "3";	chr7	52519004	52519103
chr7	havana	exon	52531077	52531268	gene_id "ENSDARG00000004714"; gene_version "13"; transcript_id "ENSDART00000174335"; transcript_version "2"; exon_number "8"; gene_name "tcf12"; gene_source "ensembl_havana"; gene_biotype "protein_coding"; transcript_name "tcf12-212"; transcript_source "havana"; transcript_biotype "protein_coding"; exon_id "ENSDARE00000069302"; exon_version "3";	chr7	52537685	52537784
chr7	havana	exon	52531077	52531268	gene_id "ENSDARG00000004714"; gene_version "13"; transcript_id "ENSDART00000174335"; transcript_version "2"; exon_number "8"; gene_name "tcf12"; gene_source "ensembl_havana"; gene_biotype "protein_coding"; transcript_name "tcf12-212"; transcript_source "havana"; transcript_biotype "protein_coding"; exon_id "ENSDARE00000069302"; exon_version "3";	chr7	52561102	52561201
chr7	havana	exon	52524314	52524431	gene_id "ENSDARG00000004714"; gene_version "13"; transcript_id "ENSDART00000174335"; transcript_version "2"; exon_number "9"; gene_name "tcf12"; gene_source "ensembl_havana"; gene_biotype "protein_coding"; transcript_name "tcf12-212"; transcript_source "havana"; transcript_biotype "protein_coding"; exon_id "ENSDARE00000012789"; exon_version "1";	chr7	52519004	52519103
chr7	havana	exon	52524314	52524431	gene_id "ENSDARG00000004714"; gene_version "13"; transcript_id "ENSDART00000174335"; transcript_version "2"; exon_number "9"; gene_name "tcf12"; gene_source "ensembl_havana"; gene_biotype "protein_coding"; transcript_name "tcf12-212"; transcript_source "havana"; transcript_biotype "protein_coding"; exon_id "ENSDARE00000012789"; exon_version "1";	chr7	52537685	52537784
chr7	havana	exon	52524314	52524431	gene_id "ENSDARG00000004714"; gene_version "13"; transcript_id "ENSDART00000174335"; transcript_version "2"; exon_number "9"; gene_name "tcf12"; gene_source "ensembl_havana"; gene_biotype "protein_coding"; transcript_name "tcf12-212"; transcript_source "havana"; transcript_biotype "protein_coding"; exon_id "ENSDARE00000012789"; exon_version "1";	chr7	52561102	52561201
chr7	havana	exon	52523452	52523617	gene_id "ENSDARG00000004714"; gene_version "13"; transcript_id "ENSDART00000174335"; transcript_version "2"; exon_number "10"; gene_name "tcf12"; gene_source "ensembl_havana"; gene_biotype "protein_coding"; transcript_name "tcf12-212"; transcript_source "havana"; transcript_biotype "protein_coding"; exon_id "ENSDARE00000273784"; exon_version "4";	chr7	52519004	52519103
chr7	havana	exon	52523452	52523617	gene_id "ENSDARG00000004714"; gene_version "13"; transcript_id "ENSDART00000174335"; transcript_version "2"; exon_number "10"; gene_name "tcf12"; gene_source "ensembl_havana"; gene_biotype "protein_coding"; transcript_name "tcf12-212"; transcript_source "havana"; transcript_biotype "protein_coding"; exon_id "ENSDARE00000273784"; exon_version "4";	chr7	52537685	52537784
chr7	havana	exon	52523452	52523617	gene_id "ENSDARG00000004714"; gene_version "13"; transcript_id "ENSDART00000174335"; transcript_version "2"; exon_number "10"; gene_name "tcf12"; gene_source "ensembl_havana"; gene_biotype "protein_coding"; transcript_name "tcf12-212"; transcript_source "havana"; transcript_biotype "protein_coding"; exon_id "ENSDARE00000273784"; exon_version "4";	chr7	52561102	52561201
chr7	havana	exon	52522040	52522290	gene_id "ENSDARG00000004714"; gene_version "13"; transcript_id "ENSDART00000174335"; transcript_version "2"; exon_number "11"; gene_name "tcf12"; gene_source "ensembl_havana"; gene_biotype "protein_coding"; transcript_name "tcf12-212"; transcript_source "havana"; transcript_biotype "protein_coding"; exon_id "ENSDARE00000052332"; exon_version "3";	chr7	52519004	52519103
chr7	havana	exon	52522040	52522290	gene_id "ENSDARG00000004714"; gene_version "13"; transcript_id "ENSDART00000174335"; transcript_version "2"; exon_number "11"; gene_name "tcf12"; gene_source "ensembl_havana"; gene_biotype "protein_coding"; transcript_name "tcf12-212"; transcript_source "havana"; transcript_biotype "protein_coding"; exon_id "ENSDARE00000052332"; exon_version "3";	chr7	52537685	52537784
chr7	havana	exon	52522040	52522290	gene_id "ENSDARG00000004714"; gene_version "13"; transcript_id "ENSDART00000174335"; transcript_version "2"; exon_number "11"; gene_name "tcf12"; gene_source "ensembl_havana"; gene_biotype "protein_coding"; transcript_name "tcf12-212"; transcript_source "havana"; transcript_biotype "protein_coding"; exon_id "ENSDARE00000052332"; exon_version "3";	chr7	52561102	52561201
chr7	havana	exon	52521293	52521443	gene_id "ENSDARG00000004714"; gene_version "13"; transcript_id "ENSDART00000174335"; transcript_version "2"; exon_number "12"; gene_name "tcf12"; gene_source "ensembl_havana"; gene_biotype "protein_coding"; transcript_name "tcf12-212"; transcript_source "havana"; transcript_biotype "protein_coding"; exon_id "ENSDARE00000270540"; exon_version "2";	chr7	52519004	52519103
chr7	havana	exon	52521293	52521443	gene_id "ENSDARG00000004714"; gene_version "13"; transcript_id "ENSDART00000174335"; transcript_version "2"; exon_number "12"; gene_name "tcf12"; gene_source "ensembl_havana"; gene_biotype "protein_coding"; transcript_name "tcf12-212"; transcript_source "havana"; transcript_biotype "protein_coding"; exon_id "ENSDARE00000270540"; exon_version "2";	chr7	52537685	52537784
chr7	havana	exon	52521293	52521443	gene_id "ENSDARG00000004714"; gene_version "13"; transcript_id "ENSDART00000174335"; transcript_version "2"; exon_number "12"; gene_name "tcf12"; gene_source "ensembl_havana"; gene_biotype "protein_coding"; transcript_name "tcf12-212"; transcript_source "havana"; transcript_biotype "protein_coding"; exon_id "ENSDARE00000270540"; exon_version "2";	chr7	52561102	52561201
chr7	havana	exon	52516706	52519236	gene_id "ENSDARG00000004714"; gene_version "13"; transcript_id "ENSDART00000174335"; transcript_version "2"; exon_number "13"; gene_name "tcf12"; gene_source "ensembl_havana"; gene_biotype "protein_coding"; transcript_name "tcf12-212"; transcript_source "havana"; transcript_biotype "protein_coding"; exon_id "ENSDARE00001234128"; exon_version "1";	chr7	52519004	52519103
chr7	havana	exon	52516706	52519236	gene_id "ENSDARG00000004714"; gene_version "13"; transcript_id "ENSDART00000174335"; transcript_version "2"; exon_number "13"; gene_name "tcf12"; gene_source "ensembl_havana"; gene_biotype "protein_coding"; transcript_name "tcf12-212"; transcript_source "havana"; transcript_biotype "protein_coding"; exon_id "ENSDARE00001234128"; exon_version "1";	chr7	52537685	52537784
chr7	havana	exon	52516706	52519236	gene_id "ENSDARG00000004714"; gene_version "13"; transcript_id "ENSDART00000174335"; transcript_version "2"; exon_number "13"; gene_name "tcf12"; gene_source "ensembl_havana"; gene_biotype "protein_coding"; transcript_name "tcf12-212"; transcript_source "havana"; transcript_biotype "protein_coding"; exon_id "ENSDARE00001234128"; exon_version "1";	chr7	52561102	52561201
chr7	havana	five_prime_utr	52558377	52558705	gene_id "ENSDARG00000004714"; gene_version "13"; transcript_id "ENSDART00000174335"; transcript_version "2"; gene_name "tcf12"; gene_source "ensembl_havana"; gene_biotype "protein_coding"; transcript_name "tcf12-212"; transcript_source "havana"; transcript_biotype "protein_coding";	chr7	52519004	52519103
chr7	havana	five_prime_utr	52558377	52558705	gene_id "ENSDARG00000004714"; gene_version "13"; transcript_id "ENSDART00000174335"; transcript_version "2"; gene_name "tcf12"; gene_source "ensembl_havana"; gene_biotype "protein_coding"; transcript_name "tcf12-212"; transcript_source "havana"; transcript_biotype "protein_coding";	chr7	52537685	52537784
chr7	havana	five_prime_utr	52558377	52558705	gene_id "ENSDARG00000004714"; gene_version "13"; transcript_id "ENSDART00000174335"; transcript_version "2"; gene_name "tcf12"; gene_source "ensembl_havana"; gene_biotype "protein_coding"; transcript_name "tcf12-212"; transcript_source "havana"; transcript_biotype "protein_coding";	chr7	52561102	52561201
chr7	havana	three_prime_utr	52521293	52521300	gene_id "ENSDARG00000004714"; gene_version "13"; transcript_id "ENSDART00000174335"; transcript_version "2"; gene_name "tcf12"; gene_source "ensembl_havana"; gene_biotype "protein_coding"; transcript_name "tcf12-212"; transcript_source "havana"; transcript_biotype "protein_coding";	chr7	52519004	52519103
chr7	havana	three_prime_utr	52521293	52521300	gene_id "ENSDARG00000004714"; gene_version "13"; transcript_id "ENSDART00000174335"; transcript_version "2"; gene_name "tcf12"; gene_source "ensembl_havana"; gene_biotype "protein_coding"; transcript_name "tcf12-212"; transcript_source "havana"; transcript_biotype "protein_coding";	chr7	52537685	52537784
chr7	havana	three_prime_utr	52521293	52521300	gene_id "ENSDARG00000004714"; gene_version "13"; transcript_id "ENSDART00000174335"; transcript_version "2"; gene_name "tcf12"; gene_source "ensembl_havana"; gene_biotype "protein_coding"; transcript_name "tcf12-212"; transcript_source "havana"; transcript_biotype "protein_coding";	chr7	52561102	52561201
chr7	havana	three_prime_utr	52516706	52519236	gene_id "ENSDARG00000004714"; gene_version "13"; transcript_id "ENSDART00000174335"; transcript_version "2"; gene_name "tcf12"; gene_source "ensembl_havana"; gene_biotype "protein_coding"; transcript_name "tcf12-212"; transcript_source "havana"; transcript_biotype "protein_coding";	chr7	52519004	52519103
chr7	havana	three_prime_utr	52516706	52519236	gene_id "ENSDARG00000004714"; gene_version "13"; transcript_id "ENSDART00000174335"; transcript_version "2"; gene_name "tcf12"; gene_source "ensembl_havana"; gene_biotype "protein_coding"; transcript_name "tcf12-212"; transcript_source "havana"; transcript_biotype "protein_coding";	chr7	52537685	52537784
chr7	havana	three_prime_utr	52516706	52519236	gene_id "ENSDARG00000004714"; gene_version "13"; transcript_id "ENSDART00000174335"; transcript_version "2"; gene_name "tcf12"; gene_source "ensembl_havana"; gene_biotype "protein_coding"; transcript_name "tcf12-212"; transcript_source "havana"; transcript_biotype "protein_coding";	chr7	52561102	52561201
chr7	havana	transcript	52516706	52709931	gene_id "ENSDARG00000004714"; gene_version "13"; transcript_id "ENSDART00000161387"; transcript_version "3"; gene_name "tcf12"; gene_source "ensembl_havana"; gene_biotype "protein_coding"; transcript_name "tcf12-207"; transcript_source "havana"; transcript_biotype "protein_coding";	chr7	52519004	52519103
chr7	havana	transcript	52516706	52709931	gene_id "ENSDARG00000004714"; gene_version "13"; transcript_id "ENSDART00000161387"; transcript_version "3"; gene_name "tcf12"; gene_source "ensembl_havana"; gene_biotype "protein_coding"; transcript_name "tcf12-207"; transcript_source "havana"; transcript_biotype "protein_coding";	chr7	52537685	52537784
chr7	havana	transcript	52516706	52709931	gene_id "ENSDARG00000004714"; gene_version "13"; transcript_id "ENSDART00000161387"; transcript_version "3"; gene_name "tcf12"; gene_source "ensembl_havana"; gene_biotype "protein_coding"; transcript_name "tcf12-207"; transcript_source "havana"; transcript_biotype "protein_coding";	chr7	52561102	52561201
chr7	havana	transcript	52516706	52709931	gene_id "ENSDARG00000004714"; gene_version "13"; transcript_id "ENSDART00000161387"; transcript_version "3"; gene_name "tcf12"; gene_source "ensembl_havana"; gene_biotype "protein_coding"; transcript_name "tcf12-207"; transcript_source "havana"; transcript_biotype "protein_coding";	chr7	52616764	52616863
chr7	havana	transcript	52516706	52709931	gene_id "ENSDARG00000004714"; gene_version "13"; transcript_id "ENSDART00000161387"; transcript_version "3"; gene_name "tcf12"; gene_source "ensembl_havana"; gene_biotype "protein_coding"; transcript_name "tcf12-207"; transcript_source "havana"; transcript_biotype "protein_coding";	chr7	52634953	52635052
chr7	havana	transcript	52516706	52709931	gene_id "ENSDARG00000004714"; gene_version "13"; transcript_id "ENSDART00000161387"; transcript_version "3"; gene_name "tcf12"; gene_source "ensembl_havana"; gene_biotype "protein_coding"; transcript_name "tcf12-207"; transcript_source "havana"; transcript_biotype "protein_coding";	chr7	52634953	52635052
chr7	havana	transcript	52516706	52709931	gene_id "ENSDARG00000004714"; gene_version "13"; transcript_id "ENSDART00000161387"; transcript_version "3"; gene_name "tcf12"; gene_source "ensembl_havana"; gene_biotype "protein_coding"; transcript_name "tcf12-207"; transcript_source "havana"; transcript_biotype "protein_coding";	chr7	52692619	52692718
chr7	havana	exon	52709691	52709931	gene_id "ENSDARG00000004714"; gene_version "13"; transcript_id "ENSDART00000161387"; transcript_version "3"; exon_number "1"; gene_name "tcf12"; gene_source "ensembl_havana"; gene_biotype "protein_coding"; transcript_name "tcf12-207"; transcript_source "havana"; transcript_biotype "protein_coding"; exon_id "ENSDARE00000923662"; exon_version "3";	chr7	52692619	52692718
chr7	havana	exon	52708731	52708823	gene_id "ENSDARG00000004714"; gene_version "13"; transcript_id "ENSDART00000161387"; transcript_version "3"; exon_number "2"; gene_name "tcf12"; gene_source "ensembl_havana"; gene_biotype "protein_coding"; transcript_name "tcf12-207"; transcript_source "havana"; transcript_biotype "protein_coding"; exon_id "ENSDARE00000703011"; exon_version "2";	chr7	52692619	52692718
chr7	havana	exon	52707699	52707771	gene_id "ENSDARG00000004714"; gene_version "13"; transcript_id "ENSDART00000161387"; transcript_version "3"; exon_number "3"; gene_name "tcf12"; gene_source "ensembl_havana"; gene_biotype "protein_coding"; transcript_name "tcf12-207"; transcript_source "havana"; transcript_biotype "protein_coding"; exon_id "ENSDARE00000525438"; exon_version "1";	chr7	52692619	52692718
chr7	havana	exon	52650074	52650147	gene_id "ENSDARG00000004714"; gene_version "13"; transcript_id "ENSDART00000161387"; transcript_version "3"; exon_number "4"; gene_name "tcf12"; gene_source "ensembl_havana"; gene_biotype "protein_coding"; transcript_name "tcf12-207"; transcript_source "havana"; transcript_biotype "protein_coding"; exon_id "ENSDARE00000525435"; exon_version "1";	chr7	52616764	52616863
chr7	havana	exon	52650074	52650147	gene_id "ENSDARG00000004714"; gene_version "13"; transcript_id "ENSDART00000161387"; transcript_version "3"; exon_number "4"; gene_name "tcf12"; gene_source "ensembl_havana"; gene_biotype "protein_coding"; transcript_name "tcf12-207"; transcript_source "havana"; transcript_biotype "protein_coding"; exon_id "ENSDARE00000525435"; exon_version "1";	chr7	52634953	52635052
chr7	havana	exon	52650074	52650147	gene_id "ENSDARG00000004714"; gene_version "13"; transcript_id "ENSDART00000161387"; transcript_version "3"; exon_number "4"; gene_name "tcf12"; gene_source "ensembl_havana"; gene_biotype "protein_coding"; transcript_name "tcf12-207"; transcript_source "havana"; transcript_biotype "protein_coding"; exon_id "ENSDARE00000525435"; exon_version "1";	chr7	52634953	52635052
chr7	havana	exon	52650074	52650147	gene_id "ENSDARG00000004714"; gene_version "13"; transcript_id "ENSDART00000161387"; transcript_version "3"; exon_number "4"; gene_name "tcf12"; gene_source "ensembl_havana"; gene_biotype "protein_coding"; transcript_name "tcf12-207"; transcript_source "havana"; transcript_biotype "protein_coding"; exon_id "ENSDARE00000525435"; exon_version "1";	chr7	52692619	52692718
chr7	havana	exon	52637301	52637400	gene_id "ENSDARG00000004714"; gene_version "13"; transcript_id "ENSDART00000161387"; transcript_version "3"; exon_number "5"; gene_name "tcf12"; gene_source "ensembl_havana"; gene_biotype "protein_coding"; transcript_name "tcf12-207"; transcript_source "havana"; transcript_biotype "protein_coding"; exon_id "ENSDARE00000525434"; exon_version "1";	chr7	52616764	52616863
chr7	havana	exon	52637301	52637400	gene_id "ENSDARG00000004714"; gene_version "13"; transcript_id "ENSDART00000161387"; transcript_version "3"; exon_number "5"; gene_name "tcf12"; gene_source "ensembl_havana"; gene_biotype "protein_coding"; transcript_name "tcf12-207"; transcript_source "havana"; transcript_biotype "protein_coding"; exon_id "ENSDARE00000525434"; exon_version "1";	chr7	52634953	52635052
chr7	havana	exon	52637301	52637400	gene_id "ENSDARG00000004714"; gene_version "13"; transcript_id "ENSDART00000161387"; transcript_version "3"; exon_number "5"; gene_name "tcf12"; gene_source "ensembl_havana"; gene_biotype "protein_coding"; transcript_name "tcf12-207"; transcript_source "havana"; transcript_biotype "protein_coding"; exon_id "ENSDARE00000525434"; exon_version "1";	chr7	52634953	52635052
chr7	havana	exon	52589049	52589110	gene_id "ENSDARG00000004714"; gene_version "13"; transcript_id "ENSDART00000161387"; transcript_version "3"; exon_number "6"; gene_name "tcf12"; gene_source "ensembl_havana"; gene_biotype "protein_coding"; transcript_name "tcf12-207"; transcript_source "havana"; transcript_biotype "protein_coding"; exon_id "ENSDARE00000525432"; exon_version "1";	chr7	52561102	52561201
chr7	havana	exon	52589049	52589110	gene_id "ENSDARG00000004714"; gene_version "13"; transcript_id "ENSDART00000161387"; transcript_version "3"; exon_number "6"; gene_name "tcf12"; gene_source "ensembl_havana"; gene_biotype "protein_coding"; transcript_name "tcf12-207"; transcript_source "havana"; transcript_biotype "protein_coding"; exon_id "ENSDARE00000525432"; exon_version "1";	chr7	52616764	52616863
chr7	havana	exon	52589049	52589110	gene_id "ENSDARG00000004714"; gene_version "13"; transcript_id "ENSDART00000161387"; transcript_version "3"; exon_number "6"; gene_name "tcf12"; gene_source "ensembl_havana"; gene_biotype "protein_coding"; transcript_name "tcf12-207"; transcript_source "havana"; transcript_biotype "protein_coding"; exon_id "ENSDARE00000525432"; exon_version "1";	chr7	52634953	52635052
chr7	havana	exon	52589049	52589110	gene_id "ENSDARG00000004714"; gene_version "13"; transcript_id "ENSDART00000161387"; transcript_version "3"; exon_number "6"; gene_name "tcf12"; gene_source "ensembl_havana"; gene_biotype "protein_coding"; transcript_name "tcf12-207"; transcript_source "havana"; transcript_biotype "protein_coding"; exon_id "ENSDARE00000525432"; exon_version "1";	chr7	52634953	52635052
chr7	havana	exon	52574134	52574266	gene_id "ENSDARG00000004714"; gene_version "13"; transcript_id "ENSDART00000161387"; transcript_version "3"; exon_number "7"; gene_name "tcf12"; gene_source "ensembl_havana"; gene_biotype "protein_coding"; transcript_name "tcf12-207"; transcript_source "havana"; transcript_biotype "protein_coding"; exon_id "ENSDARE00000525430"; exon_version "1";	chr7	52537685	52537784
chr7	havana	exon	52574134	52574266	gene_id "ENSDARG00000004714"; gene_version "13"; transcript_id "ENSDART00000161387"; transcript_version "3"; exon_number "7"; gene_name "tcf12"; gene_source "ensembl_havana"; gene_biotype "protein_coding"; transcript_name "tcf12-207"; transcript_source "havana"; transcript_biotype "protein_coding"; exon_id "ENSDARE00000525430"; exon_version "1";	chr7	52561102	52561201
chr7	havana	exon	52574134	52574266	gene_id "ENSDARG00000004714"; gene_version "13"; transcript_id "ENSDART00000161387"; transcript_version "3"; exon_number "7"; gene_name "tcf12"; gene_source "ensembl_havana"; gene_biotype "protein_coding"; transcript_name "tcf12-207"; transcript_source "havana"; transcript_biotype "protein_coding"; exon_id "ENSDARE00000525430"; exon_version "1";	chr7	52616764	52616863
chr7	havana	exon	52573863	52573915	gene_id "ENSDARG00000004714"; gene_version "13"; transcript_id "ENSDART00000161387"; transcript_version "3"; exon_number "8"; gene_name "tcf12"; gene_source "ensembl_havana"; gene_biotype "protein_coding"; transcript_name "tcf12-207"; transcript_source "havana"; transcript_biotype "protein_coding"; exon_id "ENSDARE00000525429"; exon_version "1";	chr7	52537685	52537784
chr7	havana	exon	52573863	52573915	gene_id "ENSDARG00000004714"; gene_version "13"; transcript_id "ENSDART00000161387"; transcript_version "3"; exon_number "8"; gene_name "tcf12"; gene_source "ensembl_havana"; gene_biotype "protein_coding"; transcript_name "tcf12-207"; transcript_source "havana"; transcript_biotype "protein_coding"; exon_id "ENSDARE00000525429"; exon_version "1";	chr7	52561102	52561201
chr7	havana	exon	52573863	52573915	gene_id "ENSDARG00000004714"; gene_version "13"; transcript_id "ENSDART00000161387"; transcript_version "3"; exon_number "8"; gene_name "tcf12"; gene_source "ensembl_havana"; gene_biotype "protein_coding"; transcript_name "tcf12-207"; transcript_source "havana"; transcript_biotype "protein_coding"; exon_id "ENSDARE00000525429"; exon_version "1";	chr7	52616764	52616863
chr7	havana	exon	52551502	52551601	gene_id "ENSDARG00000004714"; gene_version "13"; transcript_id "ENSDART00000161387"; transcript_version "3"; exon_number "9"; gene_name "tcf12"; gene_source "ensembl_havana"; gene_biotype "protein_coding"; transcript_name "tcf12-207"; transcript_source "havana"; transcript_biotype "protein_coding"; exon_id "ENSDARE00000374373"; exon_version "1";	chr7	52519004	52519103
chr7	havana	exon	52551502	52551601	gene_id "ENSDARG00000004714"; gene_version "13"; transcript_id "ENSDART00000161387"; transcript_version "3"; exon_number "9"; gene_name "tcf12"; gene_source "ensembl_havana"; gene_biotype "protein_coding"; transcript_name "tcf12-207"; transcript_source "havana"; transcript_biotype "protein_coding"; exon_id "ENSDARE00000374373"; exon_version "1";	chr7	52537685	52537784
chr7	havana	exon	52551502	52551601	gene_id "ENSDARG00000004714"; gene_version "13"; transcript_id "ENSDART00000161387"; transcript_version "3"; exon_number "9"; gene_name "tcf12"; gene_source "ensembl_havana"; gene_biotype "protein_coding"; transcript_name "tcf12-207"; transcript_source "havana"; transcript_biotype "protein_coding"; exon_id "ENSDARE00000374373"; exon_version "1";	chr7	52561102	52561201
chr7	havana	exon	52547565	52547704	gene_id "ENSDARG00000004714"; gene_version "13"; transcript_id "ENSDART00000161387"; transcript_version "3"; exon_number "10"; gene_name "tcf12"; gene_source "ensembl_havana"; gene_biotype "protein_coding"; transcript_name "tcf12-207"; transcript_source "havana"; transcript_biotype "protein_coding"; exon_id "ENSDARE00000010880"; exon_version "3";	chr7	52519004	52519103
chr7	havana	exon	52547565	52547704	gene_id "ENSDARG00000004714"; gene_version "13"; transcript_id "ENSDART00000161387"; transcript_version "3"; exon_number "10"; gene_name "tcf12"; gene_source "ensembl_havana"; gene_biotype "protein_coding"; transcript_name "tcf12-207"; transcript_source "havana"; transcript_biotype "protein_coding"; exon_id "ENSDARE00000010880"; exon_version "3";	chr7	52537685	52537784
chr7	havana	exon	52547565	52547704	gene_id "ENSDARG00000004714"; gene_version "13"; transcript_id "ENSDART00000161387"; transcript_version "3"; exon_number "10"; gene_name "tcf12"; gene_source "ensembl_havana"; gene_biotype "protein_coding"; transcript_name "tcf12-207"; transcript_source "havana"; transcript_biotype "protein_coding"; exon_id "ENSDARE00000010880"; exon_version "3";	chr7	52561102	52561201
chr7	havana	exon	52547306	52547450	gene_id "ENSDARG00000004714"; gene_version "13"; transcript_id "ENSDART00000161387"; transcript_version "3"; exon_number "11"; gene_name "tcf12"; gene_source "ensembl_havana"; gene_biotype "protein_coding"; transcript_name "tcf12-207"; transcript_source "havana"; transcript_biotype "protein_coding"; exon_id "ENSDARE00000052756"; exon_version "3";	chr7	52519004	52519103
chr7	havana	exon	52547306	52547450	gene_id "ENSDARG00000004714"; gene_version "13"; transcript_id "ENSDART00000161387"; transcript_version "3"; exon_number "11"; gene_name "tcf12"; gene_source "ensembl_havana"; gene_biotype "protein_coding"; transcript_name "tcf12-207"; transcript_source "havana"; transcript_biotype "protein_coding"; exon_id "ENSDARE00000052756"; exon_version "3";	chr7	52537685	52537784
chr7	havana	exon	52547306	52547450	gene_id "ENSDARG00000004714"; gene_version "13"; transcript_id "ENSDART00000161387"; transcript_version "3"; exon_number "11"; gene_name "tcf12"; gene_source "ensembl_havana"; gene_biotype "protein_coding"; transcript_name "tcf12-207"; transcript_source "havana"; transcript_biotype "protein_coding"; exon_id "ENSDARE00000052756"; exon_version "3";	chr7	52561102	52561201
chr7	havana	exon	52545420	52545490	gene_id "ENSDARG00000004714"; gene_version "13"; transcript_id "ENSDART00000161387"; transcript_version "3"; exon_number "12"; gene_name "tcf12"; gene_source "ensembl_havana"; gene_biotype "protein_coding"; transcript_name "tcf12-207"; transcript_source "havana"; transcript_biotype "protein_coding"; exon_id "ENSDARE00000374370"; exon_version "1";	chr7	52519004	52519103
chr7	havana	exon	52545420	52545490	gene_id "ENSDARG00000004714"; gene_version "13"; transcript_id "ENSDART00000161387"; transcript_version "3"; exon_number "12"; gene_name "tcf12"; gene_source "ensembl_havana"; gene_biotype "protein_coding"; transcript_name "tcf12-207"; transcript_source "havana"; transcript_biotype "protein_coding"; exon_id "ENSDARE00000374370"; exon_version "1";	chr7	52537685	52537784
chr7	havana	exon	52545420	52545490	gene_id "ENSDARG00000004714"; gene_version "13"; transcript_id "ENSDART00000161387"; transcript_version "3"; exon_number "12"; gene_name "tcf12"; gene_source "ensembl_havana"; gene_biotype "protein_coding"; transcript_name "tcf12-207"; transcript_source "havana"; transcript_biotype "protein_coding"; exon_id "ENSDARE00000374370"; exon_version "1";	chr7	52561102	52561201
chr7	havana	exon	52540906	52541047	gene_id "ENSDARG00000004714"; gene_version "13"; transcript_id "ENSDART00000161387"; transcript_version "3"; exon_number "13"; gene_name "tcf12"; gene_source "ensembl_havana"; gene_biotype "protein_coding"; transcript_name "tcf12-207"; transcript_source "havana"; transcript_biotype "protein_coding"; exon_id "ENSDARE00000243217"; exon_version "3";	chr7	52519004	52519103
chr7	havana	exon	52540906	52541047	gene_id "ENSDARG00000004714"; gene_version "13"; transcript_id "ENSDART00000161387"; transcript_version "3"; exon_number "13"; gene_name "tcf12"; gene_source "ensembl_havana"; gene_biotype "protein_coding"; transcript_name "tcf12-207"; transcript_source "havana"; transcript_biotype "protein_coding"; exon_id "ENSDARE00000243217"; exon_version "3";	chr7	52537685	52537784
chr7	havana	exon	52540906	52541047	gene_id "ENSDARG00000004714"; gene_version "13"; transcript_id "ENSDART00000161387"; transcript_version "3"; exon_number "13"; gene_name "tcf12"; gene_source "ensembl_havana"; gene_biotype "protein_coding"; transcript_name "tcf12-207"; transcript_source "havana"; transcript_biotype "protein_coding"; exon_id "ENSDARE00000243217"; exon_version "3";	chr7	52561102	52561201
chr7	havana	exon	52533596	52533669	gene_id "ENSDARG00000004714"; gene_version "13"; transcript_id "ENSDART00000161387"; transcript_version "3"; exon_number "14"; gene_name "tcf12"; gene_source "ensembl_havana"; gene_biotype "protein_coding"; transcript_name "tcf12-207"; transcript_source "havana"; transcript_biotype "protein_coding"; exon_id "ENSDARE00000073571"; exon_version "3";	chr7	52519004	52519103
chr7	havana	exon	52533596	52533669	gene_id "ENSDARG00000004714"; gene_version "13"; transcript_id "ENSDART00000161387"; transcript_version "3"; exon_number "14"; gene_name "tcf12"; gene_source "ensembl_havana"; gene_biotype "protein_coding"; transcript_name "tcf12-207"; transcript_source "havana"; transcript_biotype "protein_coding"; exon_id "ENSDARE00000073571"; exon_version "3";	chr7	52537685	52537784
chr7	havana	exon	52533596	52533669	gene_id "ENSDARG00000004714"; gene_version "13"; transcript_id "ENSDART00000161387"; transcript_version "3"; exon_number "14"; gene_name "tcf12"; gene_source "ensembl_havana"; gene_biotype "protein_coding"; transcript_name "tcf12-207"; transcript_source "havana"; transcript_biotype "protein_coding"; exon_id "ENSDARE00000073571"; exon_version "3";	chr7	52561102	52561201
chr7	havana	exon	52532808	52532879	gene_id "ENSDARG00000004714"; gene_version "13"; transcript_id "ENSDART00000161387"; transcript_version "3"; exon_number "15"; gene_name "tcf12"; gene_source "ensembl_havana"; gene_biotype "protein_coding"; transcript_name "tcf12-207"; transcript_source "havana"; transcript_biotype "protein_coding"; exon_id "ENSDARE00001205986"; exon_version "1";	chr7	52519004	52519103
chr7	havana	exon	52532808	52532879	gene_id "ENSDARG00000004714"; gene_version "13"; transcript_id "ENSDART00000161387"; transcript_version "3"; exon_number "15"; gene_name "tcf12"; gene_source "ensembl_havana"; gene_biotype "protein_coding"; transcript_name "tcf12-207"; transcript_source "havana"; transcript_biotype "protein_coding"; exon_id "ENSDARE00001205986"; exon_version "1";	chr7	52537685	52537784
chr7	havana	exon	52532808	52532879	gene_id "ENSDARG00000004714"; gene_version "13"; transcript_id "ENSDART00000161387"; transcript_version "3"; exon_number "15"; gene_name "tcf12"; gene_source "ensembl_havana"; gene_biotype "protein_coding"; transcript_name "tcf12-207"; transcript_source "havana"; transcript_biotype "protein_coding"; exon_id "ENSDARE00001205986"; exon_version "1";	chr7	52561102	52561201
chr7	havana	exon	52531077	52531268	gene_id "ENSDARG00000004714"; gene_version "13"; transcript_id "ENSDART00000161387"; transcript_version "3"; exon_number "16"; gene_name "tcf12"; gene_source "ensembl_havana"; gene_biotype "protein_coding"; transcript_name "tcf12-207"; transcript_source "havana"; transcript_biotype "protein_coding"; exon_id "ENSDARE00000069302"; exon_version "3";	chr7	52519004	52519103
chr7	havana	exon	52531077	52531268	gene_id "ENSDARG00000004714"; gene_version "13"; transcript_id "ENSDART00000161387"; transcript_version "3"; exon_number "16"; gene_name "tcf12"; gene_source "ensembl_havana"; gene_biotype "protein_coding"; transcript_name "tcf12-207"; transcript_source "havana"; transcript_biotype "protein_coding"; exon_id "ENSDARE00000069302"; exon_version "3";	chr7	52537685	52537784
chr7	havana	exon	52531077	52531268	gene_id "ENSDARG00000004714"; gene_version "13"; transcript_id "ENSDART00000161387"; transcript_version "3"; exon_number "16"; gene_name "tcf12"; gene_source "ensembl_havana"; gene_biotype "protein_coding"; transcript_name "tcf12-207"; transcript_source "havana"; transcript_biotype "protein_coding"; exon_id "ENSDARE00000069302"; exon_version "3";	chr7	52561102	52561201
chr7	havana	exon	52524314	52524431	gene_id "ENSDARG00000004714"; gene_version "13"; transcript_id "ENSDART00000161387"; transcript_version "3"; exon_number "17"; gene_name "tcf12"; gene_source "ensembl_havana"; gene_biotype "protein_coding"; transcript_name "tcf12-207"; transcript_source "havana"; transcript_biotype "protein_coding"; exon_id "ENSDARE00000012789"; exon_version "1";	chr7	52519004	52519103
chr7	havana	exon	52524314	52524431	gene_id "ENSDARG00000004714"; gene_version "13"; transcript_id "ENSDART00000161387"; transcript_version "3"; exon_number "17"; gene_name "tcf12"; gene_source "ensembl_havana"; gene_biotype "protein_coding"; transcript_name "tcf12-207"; transcript_source "havana"; transcript_biotype "protein_coding"; exon_id "ENSDARE00000012789"; exon_version "1";	chr7	52537685	52537784
chr7	havana	exon	52524314	52524431	gene_id "ENSDARG00000004714"; gene_version "13"; transcript_id "ENSDART00000161387"; transcript_version "3"; exon_number "17"; gene_name "tcf12"; gene_source "ensembl_havana"; gene_biotype "protein_coding"; transcript_name "tcf12-207"; transcript_source "havana"; transcript_biotype "protein_coding"; exon_id "ENSDARE00000012789"; exon_version "1";	chr7	52561102	52561201
chr7	havana	exon	52523452	52523617	gene_id "ENSDARG00000004714"; gene_version "13"; transcript_id "ENSDART00000161387"; transcript_version "3"; exon_number "18"; gene_name "tcf12"; gene_source "ensembl_havana"; gene_biotype "protein_coding"; transcript_name "tcf12-207"; transcript_source "havana"; transcript_biotype "protein_coding"; exon_id "ENSDARE00000273784"; exon_version "4";	chr7	52519004	52519103
chr7	havana	exon	52523452	52523617	gene_id "ENSDARG00000004714"; gene_version "13"; transcript_id "ENSDART00000161387"; transcript_version "3"; exon_number "18"; gene_name "tcf12"; gene_source "ensembl_havana"; gene_biotype "protein_coding"; transcript_name "tcf12-207"; transcript_source "havana"; transcript_biotype "protein_coding"; exon_id "ENSDARE00000273784"; exon_version "4";	chr7	52537685	52537784
chr7	havana	exon	52523452	52523617	gene_id "ENSDARG00000004714"; gene_version "13"; transcript_id "ENSDART00000161387"; transcript_version "3"; exon_number "18"; gene_name "tcf12"; gene_source "ensembl_havana"; gene_biotype "protein_coding"; transcript_name "tcf12-207"; transcript_source "havana"; transcript_biotype "protein_coding"; exon_id "ENSDARE00000273784"; exon_version "4";	chr7	52561102	52561201
chr7	havana	exon	52522040	52522290	gene_id "ENSDARG00000004714"; gene_version "13"; transcript_id "ENSDART00000161387"; transcript_version "3"; exon_number "19"; gene_name "tcf12"; gene_source "ensembl_havana"; gene_biotype "protein_coding"; transcript_name "tcf12-207"; transcript_source "havana"; transcript_biotype "protein_coding"; exon_id "ENSDARE00000052332"; exon_version "3";	chr7	52519004	52519103
chr7	havana	exon	52522040	52522290	gene_id "ENSDARG00000004714"; gene_version "13"; transcript_id "ENSDART00000161387"; transcript_version "3"; exon_number "19"; gene_name "tcf12"; gene_source "ensembl_havana"; gene_biotype "protein_coding"; transcript_name "tcf12-207"; transcript_source "havana"; transcript_biotype "protein_coding"; exon_id "ENSDARE00000052332"; exon_version "3";	chr7	52537685	52537784
chr7	havana	exon	52522040	52522290	gene_id "ENSDARG00000004714"; gene_version "13"; transcript_id "ENSDART00000161387"; transcript_version "3"; exon_number "19"; gene_name "tcf12"; gene_source "ensembl_havana"; gene_biotype "protein_coding"; transcript_name "tcf12-207"; transcript_source "havana"; transcript_biotype "protein_coding"; exon_id "ENSDARE00000052332"; exon_version "3";	chr7	52561102	52561201
chr7	havana	exon	52521293	52521443	gene_id "ENSDARG00000004714"; gene_version "13"; transcript_id "ENSDART00000161387"; transcript_version "3"; exon_number "20"; gene_name "tcf12"; gene_source "ensembl_havana"; gene_biotype "protein_coding"; transcript_name "tcf12-207"; transcript_source "havana"; transcript_biotype "protein_coding"; exon_id "ENSDARE00000270540"; exon_version "2";	chr7	52519004	52519103
chr7	havana	exon	52521293	52521443	gene_id "ENSDARG00000004714"; gene_version "13"; transcript_id "ENSDART00000161387"; transcript_version "3"; exon_number "20"; gene_name "tcf12"; gene_source "ensembl_havana"; gene_biotype "protein_coding"; transcript_name "tcf12-207"; transcript_source "havana"; transcript_biotype "protein_coding"; exon_id "ENSDARE00000270540"; exon_version "2";	chr7	52537685	52537784
chr7	havana	exon	52521293	52521443	gene_id "ENSDARG00000004714"; gene_version "13"; transcript_id "ENSDART00000161387"; transcript_version "3"; exon_number "20"; gene_name "tcf12"; gene_source "ensembl_havana"; gene_biotype "protein_coding"; transcript_name "tcf12-207"; transcript_source "havana"; transcript_biotype "protein_coding"; exon_id "ENSDARE00000270540"; exon_version "2";	chr7	52561102	52561201
chr7	havana	exon	52516706	52519236	gene_id "ENSDARG00000004714"; gene_version "13"; transcript_id "ENSDART00000161387"; transcript_version "3"; exon_number "21"; gene_name "tcf12"; gene_source "ensembl_havana"; gene_biotype "protein_coding"; transcript_name "tcf12-207"; transcript_source "havana"; transcript_biotype "protein_coding"; exon_id "ENSDARE00001234128"; exon_version "1";	chr7	52519004	52519103
chr7	havana	exon	52516706	52519236	gene_id "ENSDARG00000004714"; gene_version "13"; transcript_id "ENSDART00000161387"; transcript_version "3"; exon_number "21"; gene_name "tcf12"; gene_source "ensembl_havana"; gene_biotype "protein_coding"; transcript_name "tcf12-207"; transcript_source "havana"; transcript_biotype "protein_coding"; exon_id "ENSDARE00001234128"; exon_version "1";	chr7	52537685	52537784
chr7	havana	exon	52516706	52519236	gene_id "ENSDARG00000004714"; gene_version "13"; transcript_id "ENSDART00000161387"; transcript_version "3"; exon_number "21"; gene_name "tcf12"; gene_source "ensembl_havana"; gene_biotype "protein_coding"; transcript_name "tcf12-207"; transcript_source "havana"; transcript_biotype "protein_coding"; exon_id "ENSDARE00001234128"; exon_version "1";	chr7	52561102	52561201
chr7	havana	five_prime_utr	52709691	52709931	gene_id "ENSDARG00000004714"; gene_version "13"; transcript_id "ENSDART00000161387"; transcript_version "3"; gene_name "tcf12"; gene_source "ensembl_havana"; gene_biotype "protein_coding"; transcript_name "tcf12-207"; transcript_source "havana"; transcript_biotype "protein_coding";	chr7	52692619	52692718
chr7	havana	five_prime_utr	52708803	52708823	gene_id "ENSDARG00000004714"; gene_version "13"; transcript_id "ENSDART00000161387"; transcript_version "3"; gene_name "tcf12"; gene_source "ensembl_havana"; gene_biotype "protein_coding"; transcript_name "tcf12-207"; transcript_source "havana"; transcript_biotype "protein_coding";	chr7	52692619	52692718
chr7	havana	three_prime_utr	52521293	52521300	gene_id "ENSDARG00000004714"; gene_version "13"; transcript_id "ENSDART00000161387"; transcript_version "3"; gene_name "tcf12"; gene_source "ensembl_havana"; gene_biotype "protein_coding"; transcript_name "tcf12-207"; transcript_source "havana"; transcript_biotype "protein_coding";	chr7	52519004	52519103
chr7	havana	three_prime_utr	52521293	52521300	gene_id "ENSDARG00000004714"; gene_version "13"; transcript_id "ENSDART00000161387"; transcript_version "3"; gene_name "tcf12"; gene_source "ensembl_havana"; gene_biotype "protein_coding"; transcript_name "tcf12-207"; transcript_source "havana"; transcript_biotype "protein_coding";	chr7	52537685	52537784
chr7	havana	three_prime_utr	52521293	52521300	gene_id "ENSDARG00000004714"; gene_version "13"; transcript_id "ENSDART00000161387"; transcript_version "3"; gene_name "tcf12"; gene_source "ensembl_havana"; gene_biotype "protein_coding"; transcript_name "tcf12-207"; transcript_source "havana"; transcript_biotype "protein_coding";	chr7	52561102	52561201
chr7	havana	three_prime_utr	52516706	52519236	gene_id "ENSDARG00000004714"; gene_version "13"; transcript_id "ENSDART00000161387"; transcript_version "3"; gene_name "tcf12"; gene_source "ensembl_havana"; gene_biotype "protein_coding"; transcript_name "tcf12-207"; transcript_source "havana"; transcript_biotype "protein_coding";	chr7	52519004	52519103
chr7	havana	three_prime_utr	52516706	52519236	gene_id "ENSDARG00000004714"; gene_version "13"; transcript_id "ENSDART00000161387"; transcript_version "3"; gene_name "tcf12"; gene_source "ensembl_havana"; gene_biotype "protein_coding"; transcript_name "tcf12-207"; transcript_source "havana"; transcript_biotype "protein_coding";	chr7	52537685	52537784
chr7	havana	three_prime_utr	52516706	52519236	gene_id "ENSDARG00000004714"; gene_version "13"; transcript_id "ENSDART00000161387"; transcript_version "3"; gene_name "tcf12"; gene_source "ensembl_havana"; gene_biotype "protein_coding"; transcript_name "tcf12-207"; transcript_source "havana"; transcript_biotype "protein_coding";	chr7	52561102	52561201
chr7	ensembl_havana	transcript	52516706	52558511	gene_id "ENSDARG00000004714"; gene_version "13"; transcript_id "ENSDART00000009938"; transcript_version "11"; gene_name "tcf12"; gene_source "ensembl_havana"; gene_biotype "protein_coding"; transcript_name "tcf12-201"; transcript_source "ensembl_havana"; transcript_biotype "protein_coding";	chr7	52519004	52519103
chr7	ensembl_havana	transcript	52516706	52558511	gene_id "ENSDARG00000004714"; gene_version "13"; transcript_id "ENSDART00000009938"; transcript_version "11"; gene_name "tcf12"; gene_source "ensembl_havana"; gene_biotype "protein_coding"; transcript_name "tcf12-201"; transcript_source "ensembl_havana"; transcript_biotype "protein_coding";	chr7	52537685	52537784
chr7	ensembl_havana	transcript	52516706	52558511	gene_id "ENSDARG00000004714"; gene_version "13"; transcript_id "ENSDART00000009938"; transcript_version "11"; gene_name "tcf12"; gene_source "ensembl_havana"; gene_biotype "protein_coding"; transcript_name "tcf12-201"; transcript_source "ensembl_havana"; transcript_biotype "protein_coding";	chr7	52561102	52561201
chr7	ensembl_havana	exon	52558317	52558511	gene_id "ENSDARG00000004714"; gene_version "13"; transcript_id "ENSDART00000009938"; transcript_version "11"; exon_number "1"; gene_name "tcf12"; gene_source "ensembl_havana"; gene_biotype "protein_coding"; transcript_name "tcf12-201"; transcript_source "ensembl_havana"; transcript_biotype "protein_coding"; exon_id "ENSDARE00001004610"; exon_version "1";	chr7	52519004	52519103
chr7	ensembl_havana	exon	52558317	52558511	gene_id "ENSDARG00000004714"; gene_version "13"; transcript_id "ENSDART00000009938"; transcript_version "11"; exon_number "1"; gene_name "tcf12"; gene_source "ensembl_havana"; gene_biotype "protein_coding"; transcript_name "tcf12-201"; transcript_source "ensembl_havana"; transcript_biotype "protein_coding"; exon_id "ENSDARE00001004610"; exon_version "1";	chr7	52537685	52537784
chr7	ensembl_havana	exon	52558317	52558511	gene_id "ENSDARG00000004714"; gene_version "13"; transcript_id "ENSDART00000009938"; transcript_version "11"; exon_number "1"; gene_name "tcf12"; gene_source "ensembl_havana"; gene_biotype "protein_coding"; transcript_name "tcf12-201"; transcript_source "ensembl_havana"; transcript_biotype "protein_coding"; exon_id "ENSDARE00001004610"; exon_version "1";	chr7	52561102	52561201
chr7	ensembl_havana	exon	52551502	52551601	gene_id "ENSDARG00000004714"; gene_version "13"; transcript_id "ENSDART00000009938"; transcript_version "11"; exon_number "2"; gene_name "tcf12"; gene_source "ensembl_havana"; gene_biotype "protein_coding"; transcript_name "tcf12-201"; transcript_source "ensembl_havana"; transcript_biotype "protein_coding"; exon_id "ENSDARE00000374373"; exon_version "1";	chr7	52519004	52519103
chr7	ensembl_havana	exon	52551502	52551601	gene_id "ENSDARG00000004714"; gene_version "13"; transcript_id "ENSDART00000009938"; transcript_version "11"; exon_number "2"; gene_name "tcf12"; gene_source "ensembl_havana"; gene_biotype "protein_coding"; transcript_name "tcf12-201"; transcript_source "ensembl_havana"; transcript_biotype "protein_coding"; exon_id "ENSDARE00000374373"; exon_version "1";	chr7	52537685	52537784
chr7	ensembl_havana	exon	52551502	52551601	gene_id "ENSDARG00000004714"; gene_version "13"; transcript_id "ENSDART00000009938"; transcript_version "11"; exon_number "2"; gene_name "tcf12"; gene_source "ensembl_havana"; gene_biotype "protein_coding"; transcript_name "tcf12-201"; transcript_source "ensembl_havana"; transcript_biotype "protein_coding"; exon_id "ENSDARE00000374373"; exon_version "1";	chr7	52561102	52561201
chr7	ensembl_havana	exon	52547565	52547704	gene_id "ENSDARG00000004714"; gene_version "13"; transcript_id "ENSDART00000009938"; transcript_version "11"; exon_number "3"; gene_name "tcf12"; gene_source "ensembl_havana"; gene_biotype "protein_coding"; transcript_name "tcf12-201"; transcript_source "ensembl_havana"; transcript_biotype "protein_coding"; exon_id "ENSDARE00000010880"; exon_version "3";	chr7	52519004	52519103
chr7	ensembl_havana	exon	52547565	52547704	gene_id "ENSDARG00000004714"; gene_version "13"; transcript_id "ENSDART00000009938"; transcript_version "11"; exon_number "3"; gene_name "tcf12"; gene_source "ensembl_havana"; gene_biotype "protein_coding"; transcript_name "tcf12-201"; transcript_source "ensembl_havana"; transcript_biotype "protein_coding"; exon_id "ENSDARE00000010880"; exon_version "3";	chr7	52537685	52537784
chr7	ensembl_havana	exon	52547565	52547704	gene_id "ENSDARG00000004714"; gene_version "13"; transcript_id "ENSDART00000009938"; transcript_version "11"; exon_number "3"; gene_name "tcf12"; gene_source "ensembl_havana"; gene_biotype "protein_coding"; transcript_name "tcf12-201"; transcript_source "ensembl_havana"; transcript_biotype "protein_coding"; exon_id "ENSDARE00000010880"; exon_version "3";	chr7	52561102	52561201
chr7	ensembl_havana	exon	52547306	52547450	gene_id "ENSDARG00000004714"; gene_version "13"; transcript_id "ENSDART00000009938"; transcript_version "11"; exon_number "4"; gene_name "tcf12"; gene_source "ensembl_havana"; gene_biotype "protein_coding"; transcript_name "tcf12-201"; transcript_source "ensembl_havana"; transcript_biotype "protein_coding"; exon_id "ENSDARE00000052756"; exon_version "3";	chr7	52519004	52519103
chr7	ensembl_havana	exon	52547306	52547450	gene_id "ENSDARG00000004714"; gene_version "13"; transcript_id "ENSDART00000009938"; transcript_version "11"; exon_number "4"; gene_name "tcf12"; gene_source "ensembl_havana"; gene_biotype "protein_coding"; transcript_name "tcf12-201"; transcript_source "ensembl_havana"; transcript_biotype "protein_coding"; exon_id "ENSDARE00000052756"; exon_version "3";	chr7	52537685	52537784
chr7	ensembl_havana	exon	52547306	52547450	gene_id "ENSDARG00000004714"; gene_version "13"; transcript_id "ENSDART00000009938"; transcript_version "11"; exon_number "4"; gene_name "tcf12"; gene_source "ensembl_havana"; gene_biotype "protein_coding"; transcript_name "tcf12-201"; transcript_source "ensembl_havana"; transcript_biotype "protein_coding"; exon_id "ENSDARE00000052756"; exon_version "3";	chr7	52561102	52561201
chr7	ensembl_havana	exon	52545420	52545490	gene_id "ENSDARG00000004714"; gene_version "13"; transcript_id "ENSDART00000009938"; transcript_version "11"; exon_number "5"; gene_name "tcf12"; gene_source "ensembl_havana"; gene_biotype "protein_coding"; transcript_name "tcf12-201"; transcript_source "ensembl_havana"; transcript_biotype "protein_coding"; exon_id "ENSDARE00000374370"; exon_version "1";	chr7	52519004	52519103
chr7	ensembl_havana	exon	52545420	52545490	gene_id "ENSDARG00000004714"; gene_version "13"; transcript_id "ENSDART00000009938"; transcript_version "11"; exon_number "5"; gene_name "tcf12"; gene_source "ensembl_havana"; gene_biotype "protein_coding"; transcript_name "tcf12-201"; transcript_source "ensembl_havana"; transcript_biotype "protein_coding"; exon_id "ENSDARE00000374370"; exon_version "1";	chr7	52537685	52537784
chr7	ensembl_havana	exon	52545420	52545490	gene_id "ENSDARG00000004714"; gene_version "13"; transcript_id "ENSDART00000009938"; transcript_version "11"; exon_number "5"; gene_name "tcf12"; gene_source "ensembl_havana"; gene_biotype "protein_coding"; transcript_name "tcf12-201"; transcript_source "ensembl_havana"; transcript_biotype "protein_coding"; exon_id "ENSDARE00000374370"; exon_version "1";	chr7	52561102	52561201
chr7	ensembl_havana	exon	52540906	52541047	gene_id "ENSDARG00000004714"; gene_version "13"; transcript_id "ENSDART00000009938"; transcript_version "11"; exon_number "6"; gene_name "tcf12"; gene_source "ensembl_havana"; gene_biotype "protein_coding"; transcript_name "tcf12-201"; transcript_source "ensembl_havana"; transcript_biotype "protein_coding"; exon_id "ENSDARE00000243217"; exon_version "3";	chr7	52519004	52519103
chr7	ensembl_havana	exon	52540906	52541047	gene_id "ENSDARG00000004714"; gene_version "13"; transcript_id "ENSDART00000009938"; transcript_version "11"; exon_number "6"; gene_name "tcf12"; gene_source "ensembl_havana"; gene_biotype "protein_coding"; transcript_name "tcf12-201"; transcript_source "ensembl_havana"; transcript_biotype "protein_coding"; exon_id "ENSDARE00000243217"; exon_version "3";	chr7	52537685	52537784
chr7	ensembl_havana	exon	52540906	52541047	gene_id "ENSDARG00000004714"; gene_version "13"; transcript_id "ENSDART00000009938"; transcript_version "11"; exon_number "6"; gene_name "tcf12"; gene_source "ensembl_havana"; gene_biotype "protein_coding"; transcript_name "tcf12-201"; transcript_source "ensembl_havana"; transcript_biotype "protein_coding"; exon_id "ENSDARE00000243217"; exon_version "3";	chr7	52561102	52561201
chr7	ensembl_havana	exon	52533596	52533669	gene_id "ENSDARG00000004714"; gene_version "13"; transcript_id "ENSDART00000009938"; transcript_version "11"; exon_number "7"; gene_name "tcf12"; gene_source "ensembl_havana"; gene_biotype "protein_coding"; transcript_name "tcf12-201"; transcript_source "ensembl_havana"; transcript_biotype "protein_coding"; exon_id "ENSDARE00000073571"; exon_version "3";	chr7	52519004	52519103
chr7	ensembl_havana	exon	52533596	52533669	gene_id "ENSDARG00000004714"; gene_version "13"; transcript_id "ENSDART00000009938"; transcript_version "11"; exon_number "7"; gene_name "tcf12"; gene_source "ensembl_havana"; gene_biotype "protein_coding"; transcript_name "tcf12-201"; transcript_source "ensembl_havana"; transcript_biotype "protein_coding"; exon_id "ENSDARE00000073571"; exon_version "3";	chr7	52537685	52537784
chr7	ensembl_havana	exon	52533596	52533669	gene_id "ENSDARG00000004714"; gene_version "13"; transcript_id "ENSDART00000009938"; transcript_version "11"; exon_number "7"; gene_name "tcf12"; gene_source "ensembl_havana"; gene_biotype "protein_coding"; transcript_name "tcf12-201"; transcript_source "ensembl_havana"; transcript_biotype "protein_coding"; exon_id "ENSDARE00000073571"; exon_version "3";	chr7	52561102	52561201
chr7	ensembl_havana	exon	52531077	52531268	gene_id "ENSDARG00000004714"; gene_version "13"; transcript_id "ENSDART00000009938"; transcript_version "11"; exon_number "8"; gene_name "tcf12"; gene_source "ensembl_havana"; gene_biotype "protein_coding"; transcript_name "tcf12-201"; transcript_source "ensembl_havana"; transcript_biotype "protein_coding"; exon_id "ENSDARE00000069302"; exon_version "3";	chr7	52519004	52519103
chr7	ensembl_havana	exon	52531077	52531268	gene_id "ENSDARG00000004714"; gene_version "13"; transcript_id "ENSDART00000009938"; transcript_version "11"; exon_number "8"; gene_name "tcf12"; gene_source "ensembl_havana"; gene_biotype "protein_coding"; transcript_name "tcf12-201"; transcript_source "ensembl_havana"; transcript_biotype "protein_coding"; exon_id "ENSDARE00000069302"; exon_version "3";	chr7	52537685	52537784
chr7	ensembl_havana	exon	52531077	52531268	gene_id "ENSDARG00000004714"; gene_version "13"; transcript_id "ENSDART00000009938"; transcript_version "11"; exon_number "8"; gene_name "tcf12"; gene_source "ensembl_havana"; gene_biotype "protein_coding"; transcript_name "tcf12-201"; transcript_source "ensembl_havana"; transcript_biotype "protein_coding"; exon_id "ENSDARE00000069302"; exon_version "3";	chr7	52561102	52561201
chr7	ensembl_havana	exon	52524314	52524431	gene_id "ENSDARG00000004714"; gene_version "13"; transcript_id "ENSDART00000009938"; transcript_version "11"; exon_number "9"; gene_name "tcf12"; gene_source "ensembl_havana"; gene_biotype "protein_coding"; transcript_name "tcf12-201"; transcript_source "ensembl_havana"; transcript_biotype "protein_coding"; exon_id "ENSDARE00000012789"; exon_version "1";	chr7	52519004	52519103
chr7	ensembl_havana	exon	52524314	52524431	gene_id "ENSDARG00000004714"; gene_version "13"; transcript_id "ENSDART00000009938"; transcript_version "11"; exon_number "9"; gene_name "tcf12"; gene_source "ensembl_havana"; gene_biotype "protein_coding"; transcript_name "tcf12-201"; transcript_source "ensembl_havana"; transcript_biotype "protein_coding"; exon_id "ENSDARE00000012789"; exon_version "1";	chr7	52537685	52537784
chr7	ensembl_havana	exon	52524314	52524431	gene_id "ENSDARG00000004714"; gene_version "13"; transcript_id "ENSDART00000009938"; transcript_version "11"; exon_number "9"; gene_name "tcf12"; gene_source "ensembl_havana"; gene_biotype "protein_coding"; transcript_name "tcf12-201"; transcript_source "ensembl_havana"; transcript_biotype "protein_coding"; exon_id "ENSDARE00000012789"; exon_version "1";	chr7	52561102	52561201
chr7	ensembl_havana	exon	52523452	52523617	gene_id "ENSDARG00000004714"; gene_version "13"; transcript_id "ENSDART00000009938"; transcript_version "11"; exon_number "10"; gene_name "tcf12"; gene_source "ensembl_havana"; gene_biotype "protein_coding"; transcript_name "tcf12-201"; transcript_source "ensembl_havana"; transcript_biotype "protein_coding"; exon_id "ENSDARE00000273784"; exon_version "4";	chr7	52519004	52519103
chr7	ensembl_havana	exon	52523452	52523617	gene_id "ENSDARG00000004714"; gene_version "13"; transcript_id "ENSDART00000009938"; transcript_version "11"; exon_number "10"; gene_name "tcf12"; gene_source "ensembl_havana"; gene_biotype "protein_coding"; transcript_name "tcf12-201"; transcript_source "ensembl_havana"; transcript_biotype "protein_coding"; exon_id "ENSDARE00000273784"; exon_version "4";	chr7	52537685	52537784
chr7	ensembl_havana	exon	52523452	52523617	gene_id "ENSDARG00000004714"; gene_version "13"; transcript_id "ENSDART00000009938"; transcript_version "11"; exon_number "10"; gene_name "tcf12"; gene_source "ensembl_havana"; gene_biotype "protein_coding"; transcript_name "tcf12-201"; transcript_source "ensembl_havana"; transcript_biotype "protein_coding"; exon_id "ENSDARE00000273784"; exon_version "4";	chr7	52561102	52561201
chr7	ensembl_havana	exon	52522040	52522290	gene_id "ENSDARG00000004714"; gene_version "13"; transcript_id "ENSDART00000009938"; transcript_version "11"; exon_number "11"; gene_name "tcf12"; gene_source "ensembl_havana"; gene_biotype "protein_coding"; transcript_name "tcf12-201"; transcript_source "ensembl_havana"; transcript_biotype "protein_coding"; exon_id "ENSDARE00000052332"; exon_version "3";	chr7	52519004	52519103
chr7	ensembl_havana	exon	52522040	52522290	gene_id "ENSDARG00000004714"; gene_version "13"; transcript_id "ENSDART00000009938"; transcript_version "11"; exon_number "11"; gene_name "tcf12"; gene_source "ensembl_havana"; gene_biotype "protein_coding"; transcript_name "tcf12-201"; transcript_source "ensembl_havana"; transcript_biotype "protein_coding"; exon_id "ENSDARE00000052332"; exon_version "3";	chr7	52537685	52537784
chr7	ensembl_havana	exon	52522040	52522290	gene_id "ENSDARG00000004714"; gene_version "13"; transcript_id "ENSDART00000009938"; transcript_version "11"; exon_number "11"; gene_name "tcf12"; gene_source "ensembl_havana"; gene_biotype "protein_coding"; transcript_name "tcf12-201"; transcript_source "ensembl_havana"; transcript_biotype "protein_coding"; exon_id "ENSDARE00000052332"; exon_version "3";	chr7	52561102	52561201
chr7	ensembl_havana	exon	52521293	52521443	gene_id "ENSDARG00000004714"; gene_version "13"; transcript_id "ENSDART00000009938"; transcript_version "11"; exon_number "12"; gene_name "tcf12"; gene_source "ensembl_havana"; gene_biotype "protein_coding"; transcript_name "tcf12-201"; transcript_source "ensembl_havana"; transcript_biotype "protein_coding"; exon_id "ENSDARE00000270540"; exon_version "2";	chr7	52519004	52519103
chr7	ensembl_havana	exon	52521293	52521443	gene_id "ENSDARG00000004714"; gene_version "13"; transcript_id "ENSDART00000009938"; transcript_version "11"; exon_number "12"; gene_name "tcf12"; gene_source "ensembl_havana"; gene_biotype "protein_coding"; transcript_name "tcf12-201"; transcript_source "ensembl_havana"; transcript_biotype "protein_coding"; exon_id "ENSDARE00000270540"; exon_version "2";	chr7	52537685	52537784
chr7	ensembl_havana	exon	52521293	52521443	gene_id "ENSDARG00000004714"; gene_version "13"; transcript_id "ENSDART00000009938"; transcript_version "11"; exon_number "12"; gene_name "tcf12"; gene_source "ensembl_havana"; gene_biotype "protein_coding"; transcript_name "tcf12-201"; transcript_source "ensembl_havana"; transcript_biotype "protein_coding"; exon_id "ENSDARE00000270540"; exon_version "2";	chr7	52561102	52561201
chr7	ensembl_havana	exon	52516706	52519236	gene_id "ENSDARG00000004714"; gene_version "13"; transcript_id "ENSDART00000009938"; transcript_version "11"; exon_number "13"; gene_name "tcf12"; gene_source "ensembl_havana"; gene_biotype "protein_coding"; transcript_name "tcf12-201"; transcript_source "ensembl_havana"; transcript_biotype "protein_coding"; exon_id "ENSDARE00001234128"; exon_version "1";	chr7	52519004	52519103
chr7	ensembl_havana	exon	52516706	52519236	gene_id "ENSDARG00000004714"; gene_version "13"; transcript_id "ENSDART00000009938"; transcript_version "11"; exon_number "13"; gene_name "tcf12"; gene_source "ensembl_havana"; gene_biotype "protein_coding"; transcript_name "tcf12-201"; transcript_source "ensembl_havana"; transcript_biotype "protein_coding"; exon_id "ENSDARE00001234128"; exon_version "1";	chr7	52537685	52537784
chr7	ensembl_havana	exon	52516706	52519236	gene_id "ENSDARG00000004714"; gene_version "13"; transcript_id "ENSDART00000009938"; transcript_version "11"; exon_number "13"; gene_name "tcf12"; gene_source "ensembl_havana"; gene_biotype "protein_coding"; transcript_name "tcf12-201"; transcript_source "ensembl_havana"; transcript_biotype "protein_coding"; exon_id "ENSDARE00001234128"; exon_version "1";	chr7	52561102	52561201
chr7	ensembl_havana	five_prime_utr	52558377	52558511	gene_id "ENSDARG00000004714"; gene_version "13"; transcript_id "ENSDART00000009938"; transcript_version "11"; gene_name "tcf12"; gene_source "ensembl_havana"; gene_biotype "protein_coding"; transcript_name "tcf12-201"; transcript_source "ensembl_havana"; transcript_biotype "protein_coding";	chr7	52519004	52519103
chr7	ensembl_havana	five_prime_utr	52558377	52558511	gene_id "ENSDARG00000004714"; gene_version "13"; transcript_id "ENSDART00000009938"; transcript_version "11"; gene_name "tcf12"; gene_source "ensembl_havana"; gene_biotype "protein_coding"; transcript_name "tcf12-201"; transcript_source "ensembl_havana"; transcript_biotype "protein_coding";	chr7	52537685	52537784
chr7	ensembl_havana	five_prime_utr	52558377	52558511	gene_id "ENSDARG00000004714"; gene_version "13"; transcript_id "ENSDART00000009938"; transcript_version "11"; gene_name "tcf12"; gene_source "ensembl_havana"; gene_biotype "protein_coding"; transcript_name "tcf12-201"; transcript_source "ensembl_havana"; transcript_biotype "protein_coding";	chr7	52561102	52561201
chr7	ensembl_havana	three_prime_utr	52521293	52521300	gene_id "ENSDARG00000004714"; gene_version "13"; transcript_id "ENSDART00000009938"; transcript_version "11"; gene_name "tcf12"; gene_source "ensembl_havana"; gene_biotype "protein_coding"; transcript_name "tcf12-201"; transcript_source "ensembl_havana"; transcript_biotype "protein_coding";	chr7	52519004	52519103
chr7	ensembl_havana	three_prime_utr	52521293	52521300	gene_id "ENSDARG00000004714"; gene_version "13"; transcript_id "ENSDART00000009938"; transcript_version "11"; gene_name "tcf12"; gene_source "ensembl_havana"; gene_biotype "protein_coding"; transcript_name "tcf12-201"; transcript_source "ensembl_havana"; transcript_biotype "protein_coding";	chr7	52537685	52537784
chr7	ensembl_havana	three_prime_utr	52521293	52521300	gene_id "ENSDARG00000004714"; gene_version "13"; transcript_id "ENSDART00000009938"; transcript_version "11"; gene_name "tcf12"; gene_source "ensembl_havana"; gene_biotype "protein_coding"; transcript_name "tcf12-201"; transcript_source "ensembl_havana"; transcript_biotype "protein_coding";	chr7	52561102	52561201
chr7	ensembl_havana	three_prime_utr	52516706	52519236	gene_id "ENSDARG00000004714"; gene_version "13"; transcript_id "ENSDART00000009938"; transcript_version "11"; gene_name "tcf12"; gene_source "ensembl_havana"; gene_biotype "protein_coding"; transcript_name "tcf12-201"; transcript_source "ensembl_havana"; transcript_biotype "protein_coding";	chr7	52519004	52519103
chr7	ensembl_havana	three_prime_utr	52516706	52519236	gene_id "ENSDARG00000004714"; gene_version "13"; transcript_id "ENSDART00000009938"; transcript_version "11"; gene_name "tcf12"; gene_source "ensembl_havana"; gene_biotype "protein_coding"; transcript_name "tcf12-201"; transcript_source "ensembl_havana"; transcript_biotype "protein_coding";	chr7	52537685	52537784
chr7	ensembl_havana	three_prime_utr	52516706	52519236	gene_id "ENSDARG00000004714"; gene_version "13"; transcript_id "ENSDART00000009938"; transcript_version "11"; gene_name "tcf12"; gene_source "ensembl_havana"; gene_biotype "protein_coding"; transcript_name "tcf12-201"; transcript_source "ensembl_havana"; transcript_biotype "protein_coding";	chr7	52561102	52561201
chr7	ensembl_havana	transcript	52516706	52558610	gene_id "ENSDARG00000004714"; gene_version "13"; transcript_id "ENSDART00000174218"; transcript_version "2"; gene_name "tcf12"; gene_source "ensembl_havana"; gene_biotype "protein_coding"; transcript_name "tcf12-210"; transcript_source "ensembl_havana"; transcript_biotype "protein_coding";	chr7	52519004	52519103
chr7	ensembl_havana	transcript	52516706	52558610	gene_id "ENSDARG00000004714"; gene_version "13"; transcript_id "ENSDART00000174218"; transcript_version "2"; gene_name "tcf12"; gene_source "ensembl_havana"; gene_biotype "protein_coding"; transcript_name "tcf12-210"; transcript_source "ensembl_havana"; transcript_biotype "protein_coding";	chr7	52537685	52537784
chr7	ensembl_havana	transcript	52516706	52558610	gene_id "ENSDARG00000004714"; gene_version "13"; transcript_id "ENSDART00000174218"; transcript_version "2"; gene_name "tcf12"; gene_source "ensembl_havana"; gene_biotype "protein_coding"; transcript_name "tcf12-210"; transcript_source "ensembl_havana"; transcript_biotype "protein_coding";	chr7	52561102	52561201
chr7	ensembl_havana	exon	52558317	52558610	gene_id "ENSDARG00000004714"; gene_version "13"; transcript_id "ENSDART00000174218"; transcript_version "2"; exon_number "1"; gene_name "tcf12"; gene_source "ensembl_havana"; gene_biotype "protein_coding"; transcript_name "tcf12-210"; transcript_source "ensembl_havana"; transcript_biotype "protein_coding"; exon_id "ENSDARE00001234555"; exon_version "1";	chr7	52519004	52519103
chr7	ensembl_havana	exon	52558317	52558610	gene_id "ENSDARG00000004714"; gene_version "13"; transcript_id "ENSDART00000174218"; transcript_version "2"; exon_number "1"; gene_name "tcf12"; gene_source "ensembl_havana"; gene_biotype "protein_coding"; transcript_name "tcf12-210"; transcript_source "ensembl_havana"; transcript_biotype "protein_coding"; exon_id "ENSDARE00001234555"; exon_version "1";	chr7	52537685	52537784
chr7	ensembl_havana	exon	52558317	52558610	gene_id "ENSDARG00000004714"; gene_version "13"; transcript_id "ENSDART00000174218"; transcript_version "2"; exon_number "1"; gene_name "tcf12"; gene_source "ensembl_havana"; gene_biotype "protein_coding"; transcript_name "tcf12-210"; transcript_source "ensembl_havana"; transcript_biotype "protein_coding"; exon_id "ENSDARE00001234555"; exon_version "1";	chr7	52561102	52561201
chr7	ensembl_havana	exon	52551502	52551601	gene_id "ENSDARG00000004714"; gene_version "13"; transcript_id "ENSDART00000174218"; transcript_version "2"; exon_number "2"; gene_name "tcf12"; gene_source "ensembl_havana"; gene_biotype "protein_coding"; transcript_name "tcf12-210"; transcript_source "ensembl_havana"; transcript_biotype "protein_coding"; exon_id "ENSDARE00000374373"; exon_version "1";	chr7	52519004	52519103
chr7	ensembl_havana	exon	52551502	52551601	gene_id "ENSDARG00000004714"; gene_version "13"; transcript_id "ENSDART00000174218"; transcript_version "2"; exon_number "2"; gene_name "tcf12"; gene_source "ensembl_havana"; gene_biotype "protein_coding"; transcript_name "tcf12-210"; transcript_source "ensembl_havana"; transcript_biotype "protein_coding"; exon_id "ENSDARE00000374373"; exon_version "1";	chr7	52537685	52537784
chr7	ensembl_havana	exon	52551502	52551601	gene_id "ENSDARG00000004714"; gene_version "13"; transcript_id "ENSDART00000174218"; transcript_version "2"; exon_number "2"; gene_name "tcf12"; gene_source "ensembl_havana"; gene_biotype "protein_coding"; transcript_name "tcf12-210"; transcript_source "ensembl_havana"; transcript_biotype "protein_coding"; exon_id "ENSDARE00000374373"; exon_version "1";	chr7	52561102	52561201
chr7	ensembl_havana	exon	52547565	52547704	gene_id "ENSDARG00000004714"; gene_version "13"; transcript_id "ENSDART00000174218"; transcript_version "2"; exon_number "3"; gene_name "tcf12"; gene_source "ensembl_havana"; gene_biotype "protein_coding"; transcript_name "tcf12-210"; transcript_source "ensembl_havana"; transcript_biotype "protein_coding"; exon_id "ENSDARE00000010880"; exon_version "3";	chr7	52519004	52519103
chr7	ensembl_havana	exon	52547565	52547704	gene_id "ENSDARG00000004714"; gene_version "13"; transcript_id "ENSDART00000174218"; transcript_version "2"; exon_number "3"; gene_name "tcf12"; gene_source "ensembl_havana"; gene_biotype "protein_coding"; transcript_name "tcf12-210"; transcript_source "ensembl_havana"; transcript_biotype "protein_coding"; exon_id "ENSDARE00000010880"; exon_version "3";	chr7	52537685	52537784
chr7	ensembl_havana	exon	52547565	52547704	gene_id "ENSDARG00000004714"; gene_version "13"; transcript_id "ENSDART00000174218"; transcript_version "2"; exon_number "3"; gene_name "tcf12"; gene_source "ensembl_havana"; gene_biotype "protein_coding"; transcript_name "tcf12-210"; transcript_source "ensembl_havana"; transcript_biotype "protein_coding"; exon_id "ENSDARE00000010880"; exon_version "3";	chr7	52561102	52561201
chr7	ensembl_havana	exon	52547306	52547450	gene_id "ENSDARG00000004714"; gene_version "13"; transcript_id "ENSDART00000174218"; transcript_version "2"; exon_number "4"; gene_name "tcf12"; gene_source "ensembl_havana"; gene_biotype "protein_coding"; transcript_name "tcf12-210"; transcript_source "ensembl_havana"; transcript_biotype "protein_coding"; exon_id "ENSDARE00000052756"; exon_version "3";	chr7	52519004	52519103
chr7	ensembl_havana	exon	52547306	52547450	gene_id "ENSDARG00000004714"; gene_version "13"; transcript_id "ENSDART00000174218"; transcript_version "2"; exon_number "4"; gene_name "tcf12"; gene_source "ensembl_havana"; gene_biotype "protein_coding"; transcript_name "tcf12-210"; transcript_source "ensembl_havana"; transcript_biotype "protein_coding"; exon_id "ENSDARE00000052756"; exon_version "3";	chr7	52537685	52537784
chr7	ensembl_havana	exon	52547306	52547450	gene_id "ENSDARG00000004714"; gene_version "13"; transcript_id "ENSDART00000174218"; transcript_version "2"; exon_number "4"; gene_name "tcf12"; gene_source "ensembl_havana"; gene_biotype "protein_coding"; transcript_name "tcf12-210"; transcript_source "ensembl_havana"; transcript_biotype "protein_coding"; exon_id "ENSDARE00000052756"; exon_version "3";	chr7	52561102	52561201
chr7	ensembl_havana	exon	52545420	52545490	gene_id "ENSDARG00000004714"; gene_version "13"; transcript_id "ENSDART00000174218"; transcript_version "2"; exon_number "5"; gene_name "tcf12"; gene_source "ensembl_havana"; gene_biotype "protein_coding"; transcript_name "tcf12-210"; transcript_source "ensembl_havana"; transcript_biotype "protein_coding"; exon_id "ENSDARE00000374370"; exon_version "1";	chr7	52519004	52519103
chr7	ensembl_havana	exon	52545420	52545490	gene_id "ENSDARG00000004714"; gene_version "13"; transcript_id "ENSDART00000174218"; transcript_version "2"; exon_number "5"; gene_name "tcf12"; gene_source "ensembl_havana"; gene_biotype "protein_coding"; transcript_name "tcf12-210"; transcript_source "ensembl_havana"; transcript_biotype "protein_coding"; exon_id "ENSDARE00000374370"; exon_version "1";	chr7	52537685	52537784
chr7	ensembl_havana	exon	52545420	52545490	gene_id "ENSDARG00000004714"; gene_version "13"; transcript_id "ENSDART00000174218"; transcript_version "2"; exon_number "5"; gene_name "tcf12"; gene_source "ensembl_havana"; gene_biotype "protein_coding"; transcript_name "tcf12-210"; transcript_source "ensembl_havana"; transcript_biotype "protein_coding"; exon_id "ENSDARE00000374370"; exon_version "1";	chr7	52561102	52561201
chr7	ensembl_havana	exon	52540906	52541047	gene_id "ENSDARG00000004714"; gene_version "13"; transcript_id "ENSDART00000174218"; transcript_version "2"; exon_number "6"; gene_name "tcf12"; gene_source "ensembl_havana"; gene_biotype "protein_coding"; transcript_name "tcf12-210"; transcript_source "ensembl_havana"; transcript_biotype "protein_coding"; exon_id "ENSDARE00000243217"; exon_version "3";	chr7	52519004	52519103
chr7	ensembl_havana	exon	52540906	52541047	gene_id "ENSDARG00000004714"; gene_version "13"; transcript_id "ENSDART00000174218"; transcript_version "2"; exon_number "6"; gene_name "tcf12"; gene_source "ensembl_havana"; gene_biotype "protein_coding"; transcript_name "tcf12-210"; transcript_source "ensembl_havana"; transcript_biotype "protein_coding"; exon_id "ENSDARE00000243217"; exon_version "3";	chr7	52537685	52537784
chr7	ensembl_havana	exon	52540906	52541047	gene_id "ENSDARG00000004714"; gene_version "13"; transcript_id "ENSDART00000174218"; transcript_version "2"; exon_number "6"; gene_name "tcf12"; gene_source "ensembl_havana"; gene_biotype "protein_coding"; transcript_name "tcf12-210"; transcript_source "ensembl_havana"; transcript_biotype "protein_coding"; exon_id "ENSDARE00000243217"; exon_version "3";	chr7	52561102	52561201
chr7	ensembl_havana	exon	52533596	52533669	gene_id "ENSDARG00000004714"; gene_version "13"; transcript_id "ENSDART00000174218"; transcript_version "2"; exon_number "7"; gene_name "tcf12"; gene_source "ensembl_havana"; gene_biotype "protein_coding"; transcript_name "tcf12-210"; transcript_source "ensembl_havana"; transcript_biotype "protein_coding"; exon_id "ENSDARE00000073571"; exon_version "3";	chr7	52519004	52519103
chr7	ensembl_havana	exon	52533596	52533669	gene_id "ENSDARG00000004714"; gene_version "13"; transcript_id "ENSDART00000174218"; transcript_version "2"; exon_number "7"; gene_name "tcf12"; gene_source "ensembl_havana"; gene_biotype "protein_coding"; transcript_name "tcf12-210"; transcript_source "ensembl_havana"; transcript_biotype "protein_coding"; exon_id "ENSDARE00000073571"; exon_version "3";	chr7	52537685	52537784
chr7	ensembl_havana	exon	52533596	52533669	gene_id "ENSDARG00000004714"; gene_version "13"; transcript_id "ENSDART00000174218"; transcript_version "2"; exon_number "7"; gene_name "tcf12"; gene_source "ensembl_havana"; gene_biotype "protein_coding"; transcript_name "tcf12-210"; transcript_source "ensembl_havana"; transcript_biotype "protein_coding"; exon_id "ENSDARE00000073571"; exon_version "3";	chr7	52561102	52561201
chr7	ensembl_havana	exon	52532808	52532879	gene_id "ENSDARG00000004714"; gene_version "13"; transcript_id "ENSDART00000174218"; transcript_version "2"; exon_number "8"; gene_name "tcf12"; gene_source "ensembl_havana"; gene_biotype "protein_coding"; transcript_name "tcf12-210"; transcript_source "ensembl_havana"; transcript_biotype "protein_coding"; exon_id "ENSDARE00001205986"; exon_version "1";	chr7	52519004	52519103
chr7	ensembl_havana	exon	52532808	52532879	gene_id "ENSDARG00000004714"; gene_version "13"; transcript_id "ENSDART00000174218"; transcript_version "2"; exon_number "8"; gene_name "tcf12"; gene_source "ensembl_havana"; gene_biotype "protein_coding"; transcript_name "tcf12-210"; transcript_source "ensembl_havana"; transcript_biotype "protein_coding"; exon_id "ENSDARE00001205986"; exon_version "1";	chr7	52537685	52537784
chr7	ensembl_havana	exon	52532808	52532879	gene_id "ENSDARG00000004714"; gene_version "13"; transcript_id "ENSDART00000174218"; transcript_version "2"; exon_number "8"; gene_name "tcf12"; gene_source "ensembl_havana"; gene_biotype "protein_coding"; transcript_name "tcf12-210"; transcript_source "ensembl_havana"; transcript_biotype "protein_coding"; exon_id "ENSDARE00001205986"; exon_version "1";	chr7	52561102	52561201
chr7	ensembl_havana	exon	52531077	52531268	gene_id "ENSDARG00000004714"; gene_version "13"; transcript_id "ENSDART00000174218"; transcript_version "2"; exon_number "9"; gene_name "tcf12"; gene_source "ensembl_havana"; gene_biotype "protein_coding"; transcript_name "tcf12-210"; transcript_source "ensembl_havana"; transcript_biotype "protein_coding"; exon_id "ENSDARE00000069302"; exon_version "3";	chr7	52519004	52519103
chr7	ensembl_havana	exon	52531077	52531268	gene_id "ENSDARG00000004714"; gene_version "13"; transcript_id "ENSDART00000174218"; transcript_version "2"; exon_number "9"; gene_name "tcf12"; gene_source "ensembl_havana"; gene_biotype "protein_coding"; transcript_name "tcf12-210"; transcript_source "ensembl_havana"; transcript_biotype "protein_coding"; exon_id "ENSDARE00000069302"; exon_version "3";	chr7	52537685	52537784
chr7	ensembl_havana	exon	52531077	52531268	gene_id "ENSDARG00000004714"; gene_version "13"; transcript_id "ENSDART00000174218"; transcript_version "2"; exon_number "9"; gene_name "tcf12"; gene_source "ensembl_havana"; gene_biotype "protein_coding"; transcript_name "tcf12-210"; transcript_source "ensembl_havana"; transcript_biotype "protein_coding"; exon_id "ENSDARE00000069302"; exon_version "3";	chr7	52561102	52561201
chr7	ensembl_havana	exon	52524314	52524431	gene_id "ENSDARG00000004714"; gene_version "13"; transcript_id "ENSDART00000174218"; transcript_version "2"; exon_number "10"; gene_name "tcf12"; gene_source "ensembl_havana"; gene_biotype "protein_coding"; transcript_name "tcf12-210"; transcript_source "ensembl_havana"; transcript_biotype "protein_coding"; exon_id "ENSDARE00000012789"; exon_version "1";	chr7	52519004	52519103
chr7	ensembl_havana	exon	52524314	52524431	gene_id "ENSDARG00000004714"; gene_version "13"; transcript_id "ENSDART00000174218"; transcript_version "2"; exon_number "10"; gene_name "tcf12"; gene_source "ensembl_havana"; gene_biotype "protein_coding"; transcript_name "tcf12-210"; transcript_source "ensembl_havana"; transcript_biotype "protein_coding"; exon_id "ENSDARE00000012789"; exon_version "1";	chr7	52537685	52537784
chr7	ensembl_havana	exon	52524314	52524431	gene_id "ENSDARG00000004714"; gene_version "13"; transcript_id "ENSDART00000174218"; transcript_version "2"; exon_number "10"; gene_name "tcf12"; gene_source "ensembl_havana"; gene_biotype "protein_coding"; transcript_name "tcf12-210"; transcript_source "ensembl_havana"; transcript_biotype "protein_coding"; exon_id "ENSDARE00000012789"; exon_version "1";	chr7	52561102	52561201
chr7	ensembl_havana	exon	52523452	52523617	gene_id "ENSDARG00000004714"; gene_version "13"; transcript_id "ENSDART00000174218"; transcript_version "2"; exon_number "11"; gene_name "tcf12"; gene_source "ensembl_havana"; gene_biotype "protein_coding"; transcript_name "tcf12-210"; transcript_source "ensembl_havana"; transcript_biotype "protein_coding"; exon_id "ENSDARE00000273784"; exon_version "4";	chr7	52519004	52519103
chr7	ensembl_havana	exon	52523452	52523617	gene_id "ENSDARG00000004714"; gene_version "13"; transcript_id "ENSDART00000174218"; transcript_version "2"; exon_number "11"; gene_name "tcf12"; gene_source "ensembl_havana"; gene_biotype "protein_coding"; transcript_name "tcf12-210"; transcript_source "ensembl_havana"; transcript_biotype "protein_coding"; exon_id "ENSDARE00000273784"; exon_version "4";	chr7	52537685	52537784
chr7	ensembl_havana	exon	52523452	52523617	gene_id "ENSDARG00000004714"; gene_version "13"; transcript_id "ENSDART00000174218"; transcript_version "2"; exon_number "11"; gene_name "tcf12"; gene_source "ensembl_havana"; gene_biotype "protein_coding"; transcript_name "tcf12-210"; transcript_source "ensembl_havana"; transcript_biotype "protein_coding"; exon_id "ENSDARE00000273784"; exon_version "4";	chr7	52561102	52561201
chr7	ensembl_havana	exon	52522040	52522290	gene_id "ENSDARG00000004714"; gene_version "13"; transcript_id "ENSDART00000174218"; transcript_version "2"; exon_number "12"; gene_name "tcf12"; gene_source "ensembl_havana"; gene_biotype "protein_coding"; transcript_name "tcf12-210"; transcript_source "ensembl_havana"; transcript_biotype "protein_coding"; exon_id "ENSDARE00000052332"; exon_version "3";	chr7	52519004	52519103
chr7	ensembl_havana	exon	52522040	52522290	gene_id "ENSDARG00000004714"; gene_version "13"; transcript_id "ENSDART00000174218"; transcript_version "2"; exon_number "12"; gene_name "tcf12"; gene_source "ensembl_havana"; gene_biotype "protein_coding"; transcript_name "tcf12-210"; transcript_source "ensembl_havana"; transcript_biotype "protein_coding"; exon_id "ENSDARE00000052332"; exon_version "3";	chr7	52537685	52537784
chr7	ensembl_havana	exon	52522040	52522290	gene_id "ENSDARG00000004714"; gene_version "13"; transcript_id "ENSDART00000174218"; transcript_version "2"; exon_number "12"; gene_name "tcf12"; gene_source "ensembl_havana"; gene_biotype "protein_coding"; transcript_name "tcf12-210"; transcript_source "ensembl_havana"; transcript_biotype "protein_coding"; exon_id "ENSDARE00000052332"; exon_version "3";	chr7	52561102	52561201
chr7	ensembl_havana	exon	52521293	52521443	gene_id "ENSDARG00000004714"; gene_version "13"; transcript_id "ENSDART00000174218"; transcript_version "2"; exon_number "13"; gene_name "tcf12"; gene_source "ensembl_havana"; gene_biotype "protein_coding"; transcript_name "tcf12-210"; transcript_source "ensembl_havana"; transcript_biotype "protein_coding"; exon_id "ENSDARE00000270540"; exon_version "2";	chr7	52519004	52519103
chr7	ensembl_havana	exon	52521293	52521443	gene_id "ENSDARG00000004714"; gene_version "13"; transcript_id "ENSDART00000174218"; transcript_version "2"; exon_number "13"; gene_name "tcf12"; gene_source "ensembl_havana"; gene_biotype "protein_coding"; transcript_name "tcf12-210"; transcript_source "ensembl_havana"; transcript_biotype "protein_coding"; exon_id "ENSDARE00000270540"; exon_version "2";	chr7	52537685	52537784
chr7	ensembl_havana	exon	52521293	52521443	gene_id "ENSDARG00000004714"; gene_version "13"; transcript_id "ENSDART00000174218"; transcript_version "2"; exon_number "13"; gene_name "tcf12"; gene_source "ensembl_havana"; gene_biotype "protein_coding"; transcript_name "tcf12-210"; transcript_source "ensembl_havana"; transcript_biotype "protein_coding"; exon_id "ENSDARE00000270540"; exon_version "2";	chr7	52561102	52561201
chr7	ensembl_havana	exon	52516706	52519236	gene_id "ENSDARG00000004714"; gene_version "13"; transcript_id "ENSDART00000174218"; transcript_version "2"; exon_number "14"; gene_name "tcf12"; gene_source "ensembl_havana"; gene_biotype "protein_coding"; transcript_name "tcf12-210"; transcript_source "ensembl_havana"; transcript_biotype "protein_coding"; exon_id "ENSDARE00001234128"; exon_version "1";	chr7	52519004	52519103
chr7	ensembl_havana	exon	52516706	52519236	gene_id "ENSDARG00000004714"; gene_version "13"; transcript_id "ENSDART00000174218"; transcript_version "2"; exon_number "14"; gene_name "tcf12"; gene_source "ensembl_havana"; gene_biotype "protein_coding"; transcript_name "tcf12-210"; transcript_source "ensembl_havana"; transcript_biotype "protein_coding"; exon_id "ENSDARE00001234128"; exon_version "1";	chr7	52537685	52537784
chr7	ensembl_havana	exon	52516706	52519236	gene_id "ENSDARG00000004714"; gene_version "13"; transcript_id "ENSDART00000174218"; transcript_version "2"; exon_number "14"; gene_name "tcf12"; gene_source "ensembl_havana"; gene_biotype "protein_coding"; transcript_name "tcf12-210"; transcript_source "ensembl_havana"; transcript_biotype "protein_coding"; exon_id "ENSDARE00001234128"; exon_version "1";	chr7	52561102	52561201
chr7	ensembl_havana	five_prime_utr	52558377	52558610	gene_id "ENSDARG00000004714"; gene_version "13"; transcript_id "ENSDART00000174218"; transcript_version "2"; gene_name "tcf12"; gene_source "ensembl_havana"; gene_biotype "protein_coding"; transcript_name "tcf12-210"; transcript_source "ensembl_havana"; transcript_biotype "protein_coding";	chr7	52519004	52519103
chr7	ensembl_havana	five_prime_utr	52558377	52558610	gene_id "ENSDARG00000004714"; gene_version "13"; transcript_id "ENSDART00000174218"; transcript_version "2"; gene_name "tcf12"; gene_source "ensembl_havana"; gene_biotype "protein_coding"; transcript_name "tcf12-210"; transcript_source "ensembl_havana"; transcript_biotype "protein_coding";	chr7	52537685	52537784
chr7	ensembl_havana	five_prime_utr	52558377	52558610	gene_id "ENSDARG00000004714"; gene_version "13"; transcript_id "ENSDART00000174218"; transcript_version "2"; gene_name "tcf12"; gene_source "ensembl_havana"; gene_biotype "protein_coding"; transcript_name "tcf12-210"; transcript_source "ensembl_havana"; transcript_biotype "protein_coding";	chr7	52561102	52561201
chr7	ensembl_havana	three_prime_utr	52521293	52521300	gene_id "ENSDARG00000004714"; gene_version "13"; transcript_id "ENSDART00000174218"; transcript_version "2"; gene_name "tcf12"; gene_source "ensembl_havana"; gene_biotype "protein_coding"; transcript_name "tcf12-210"; transcript_source "ensembl_havana"; transcript_biotype "protein_coding";	chr7	52519004	52519103
chr7	ensembl_havana	three_prime_utr	52521293	52521300	gene_id "ENSDARG00000004714"; gene_version "13"; transcript_id "ENSDART00000174218"; transcript_version "2"; gene_name "tcf12"; gene_source "ensembl_havana"; gene_biotype "protein_coding"; transcript_name "tcf12-210"; transcript_source "ensembl_havana"; transcript_biotype "protein_coding";	chr7	52537685	52537784
chr7	ensembl_havana	three_prime_utr	52521293	52521300	gene_id "ENSDARG00000004714"; gene_version "13"; transcript_id "ENSDART00000174218"; transcript_version "2"; gene_name "tcf12"; gene_source "ensembl_havana"; gene_biotype "protein_coding"; transcript_name "tcf12-210"; transcript_source "ensembl_havana"; transcript_biotype "protein_coding";	chr7	52561102	52561201
chr7	ensembl_havana	three_prime_utr	52516706	52519236	gene_id "ENSDARG00000004714"; gene_version "13"; transcript_id "ENSDART00000174218"; transcript_version "2"; gene_name "tcf12"; gene_source "ensembl_havana"; gene_biotype "protein_coding"; transcript_name "tcf12-210"; transcript_source "ensembl_havana"; transcript_biotype "protein_coding";	chr7	52519004	52519103
chr7	ensembl_havana	three_prime_utr	52516706	52519236	gene_id "ENSDARG00000004714"; gene_version "13"; transcript_id "ENSDART00000174218"; transcript_version "2"; gene_name "tcf12"; gene_source "ensembl_havana"; gene_biotype "protein_coding"; transcript_name "tcf12-210"; transcript_source "ensembl_havana"; transcript_biotype "protein_coding";	chr7	52537685	52537784
chr7	ensembl_havana	three_prime_utr	52516706	52519236	gene_id "ENSDARG00000004714"; gene_version "13"; transcript_id "ENSDART00000174218"; transcript_version "2"; gene_name "tcf12"; gene_source "ensembl_havana"; gene_biotype "protein_coding"; transcript_name "tcf12-210"; transcript_source "ensembl_havana"; transcript_biotype "protein_coding";	chr7	52561102	52561201
chr7	ensembl	transcript	52518596	52709863	gene_id "ENSDARG00000004714"; gene_version "13"; transcript_id "ENSDART00000073766"; transcript_version "6"; gene_name "tcf12"; gene_source "ensembl_havana"; gene_biotype "protein_coding"; transcript_name "tcf12-202"; transcript_source "ensembl"; transcript_biotype "protein_coding";	chr7	52519004	52519103
chr7	ensembl	transcript	52518596	52709863	gene_id "ENSDARG00000004714"; gene_version "13"; transcript_id "ENSDART00000073766"; transcript_version "6"; gene_name "tcf12"; gene_source "ensembl_havana"; gene_biotype "protein_coding"; transcript_name "tcf12-202"; transcript_source "ensembl"; transcript_biotype "protein_coding";	chr7	52537685	52537784
chr7	ensembl	transcript	52518596	52709863	gene_id "ENSDARG00000004714"; gene_version "13"; transcript_id "ENSDART00000073766"; transcript_version "6"; gene_name "tcf12"; gene_source "ensembl_havana"; gene_biotype "protein_coding"; transcript_name "tcf12-202"; transcript_source "ensembl"; transcript_biotype "protein_coding";	chr7	52561102	52561201
chr7	ensembl	transcript	52518596	52709863	gene_id "ENSDARG00000004714"; gene_version "13"; transcript_id "ENSDART00000073766"; transcript_version "6"; gene_name "tcf12"; gene_source "ensembl_havana"; gene_biotype "protein_coding"; transcript_name "tcf12-202"; transcript_source "ensembl"; transcript_biotype "protein_coding";	chr7	52616764	52616863
chr7	ensembl	transcript	52518596	52709863	gene_id "ENSDARG00000004714"; gene_version "13"; transcript_id "ENSDART00000073766"; transcript_version "6"; gene_name "tcf12"; gene_source "ensembl_havana"; gene_biotype "protein_coding"; transcript_name "tcf12-202"; transcript_source "ensembl"; transcript_biotype "protein_coding";	chr7	52634953	52635052
chr7	ensembl	transcript	52518596	52709863	gene_id "ENSDARG00000004714"; gene_version "13"; transcript_id "ENSDART00000073766"; transcript_version "6"; gene_name "tcf12"; gene_source "ensembl_havana"; gene_biotype "protein_coding"; transcript_name "tcf12-202"; transcript_source "ensembl"; transcript_biotype "protein_coding";	chr7	52634953	52635052
chr7	ensembl	transcript	52518596	52709863	gene_id "ENSDARG00000004714"; gene_version "13"; transcript_id "ENSDART00000073766"; transcript_version "6"; gene_name "tcf12"; gene_source "ensembl_havana"; gene_biotype "protein_coding"; transcript_name "tcf12-202"; transcript_source "ensembl"; transcript_biotype "protein_coding";	chr7	52692619	52692718
chr7	ensembl	exon	52709691	52709863	gene_id "ENSDARG00000004714"; gene_version "13"; transcript_id "ENSDART00000073766"; transcript_version "6"; exon_number "1"; gene_name "tcf12"; gene_source "ensembl_havana"; gene_biotype "protein_coding"; transcript_name "tcf12-202"; transcript_source "ensembl"; transcript_biotype "protein_coding"; exon_id "ENSDARE00001292255"; exon_version "1";	chr7	52692619	52692718
chr7	ensembl	exon	52708731	52708823	gene_id "ENSDARG00000004714"; gene_version "13"; transcript_id "ENSDART00000073766"; transcript_version "6"; exon_number "2"; gene_name "tcf12"; gene_source "ensembl_havana"; gene_biotype "protein_coding"; transcript_name "tcf12-202"; transcript_source "ensembl"; transcript_biotype "protein_coding"; exon_id "ENSDARE00000703011"; exon_version "2";	chr7	52692619	52692718
chr7	ensembl	exon	52707699	52707771	gene_id "ENSDARG00000004714"; gene_version "13"; transcript_id "ENSDART00000073766"; transcript_version "6"; exon_number "3"; gene_name "tcf12"; gene_source "ensembl_havana"; gene_biotype "protein_coding"; transcript_name "tcf12-202"; transcript_source "ensembl"; transcript_biotype "protein_coding"; exon_id "ENSDARE00000525438"; exon_version "1";	chr7	52692619	52692718
chr7	ensembl	exon	52650074	52650147	gene_id "ENSDARG00000004714"; gene_version "13"; transcript_id "ENSDART00000073766"; transcript_version "6"; exon_number "4"; gene_name "tcf12"; gene_source "ensembl_havana"; gene_biotype "protein_coding"; transcript_name "tcf12-202"; transcript_source "ensembl"; transcript_biotype "protein_coding"; exon_id "ENSDARE00000525435"; exon_version "1";	chr7	52616764	52616863
chr7	ensembl	exon	52650074	52650147	gene_id "ENSDARG00000004714"; gene_version "13"; transcript_id "ENSDART00000073766"; transcript_version "6"; exon_number "4"; gene_name "tcf12"; gene_source "ensembl_havana"; gene_biotype "protein_coding"; transcript_name "tcf12-202"; transcript_source "ensembl"; transcript_biotype "protein_coding"; exon_id "ENSDARE00000525435"; exon_version "1";	chr7	52634953	52635052
chr7	ensembl	exon	52650074	52650147	gene_id "ENSDARG00000004714"; gene_version "13"; transcript_id "ENSDART00000073766"; transcript_version "6"; exon_number "4"; gene_name "tcf12"; gene_source "ensembl_havana"; gene_biotype "protein_coding"; transcript_name "tcf12-202"; transcript_source "ensembl"; transcript_biotype "protein_coding"; exon_id "ENSDARE00000525435"; exon_version "1";	chr7	52634953	52635052
chr7	ensembl	exon	52650074	52650147	gene_id "ENSDARG00000004714"; gene_version "13"; transcript_id "ENSDART00000073766"; transcript_version "6"; exon_number "4"; gene_name "tcf12"; gene_source "ensembl_havana"; gene_biotype "protein_coding"; transcript_name "tcf12-202"; transcript_source "ensembl"; transcript_biotype "protein_coding"; exon_id "ENSDARE00000525435"; exon_version "1";	chr7	52692619	52692718
chr7	ensembl	exon	52637301	52637400	gene_id "ENSDARG00000004714"; gene_version "13"; transcript_id "ENSDART00000073766"; transcript_version "6"; exon_number "5"; gene_name "tcf12"; gene_source "ensembl_havana"; gene_biotype "protein_coding"; transcript_name "tcf12-202"; transcript_source "ensembl"; transcript_biotype "protein_coding"; exon_id "ENSDARE00000525434"; exon_version "1";	chr7	52616764	52616863
chr7	ensembl	exon	52637301	52637400	gene_id "ENSDARG00000004714"; gene_version "13"; transcript_id "ENSDART00000073766"; transcript_version "6"; exon_number "5"; gene_name "tcf12"; gene_source "ensembl_havana"; gene_biotype "protein_coding"; transcript_name "tcf12-202"; transcript_source "ensembl"; transcript_biotype "protein_coding"; exon_id "ENSDARE00000525434"; exon_version "1";	chr7	52634953	52635052
chr7	ensembl	exon	52637301	52637400	gene_id "ENSDARG00000004714"; gene_version "13"; transcript_id "ENSDART00000073766"; transcript_version "6"; exon_number "5"; gene_name "tcf12"; gene_source "ensembl_havana"; gene_biotype "protein_coding"; transcript_name "tcf12-202"; transcript_source "ensembl"; transcript_biotype "protein_coding"; exon_id "ENSDARE00000525434"; exon_version "1";	chr7	52634953	52635052
chr7	ensembl	exon	52589049	52589110	gene_id "ENSDARG00000004714"; gene_version "13"; transcript_id "ENSDART00000073766"; transcript_version "6"; exon_number "6"; gene_name "tcf12"; gene_source "ensembl_havana"; gene_biotype "protein_coding"; transcript_name "tcf12-202"; transcript_source "ensembl"; transcript_biotype "protein_coding"; exon_id "ENSDARE00000525432"; exon_version "1";	chr7	52561102	52561201
chr7	ensembl	exon	52589049	52589110	gene_id "ENSDARG00000004714"; gene_version "13"; transcript_id "ENSDART00000073766"; transcript_version "6"; exon_number "6"; gene_name "tcf12"; gene_source "ensembl_havana"; gene_biotype "protein_coding"; transcript_name "tcf12-202"; transcript_source "ensembl"; transcript_biotype "protein_coding"; exon_id "ENSDARE00000525432"; exon_version "1";	chr7	52616764	52616863
chr7	ensembl	exon	52589049	52589110	gene_id "ENSDARG00000004714"; gene_version "13"; transcript_id "ENSDART00000073766"; transcript_version "6"; exon_number "6"; gene_name "tcf12"; gene_source "ensembl_havana"; gene_biotype "protein_coding"; transcript_name "tcf12-202"; transcript_source "ensembl"; transcript_biotype "protein_coding"; exon_id "ENSDARE00000525432"; exon_version "1";	chr7	52634953	52635052
chr7	ensembl	exon	52589049	52589110	gene_id "ENSDARG00000004714"; gene_version "13"; transcript_id "ENSDART00000073766"; transcript_version "6"; exon_number "6"; gene_name "tcf12"; gene_source "ensembl_havana"; gene_biotype "protein_coding"; transcript_name "tcf12-202"; transcript_source "ensembl"; transcript_biotype "protein_coding"; exon_id "ENSDARE00000525432"; exon_version "1";	chr7	52634953	52635052
chr7	ensembl	exon	52574134	52574266	gene_id "ENSDARG00000004714"; gene_version "13"; transcript_id "ENSDART00000073766"; transcript_version "6"; exon_number "7"; gene_name "tcf12"; gene_source "ensembl_havana"; gene_biotype "protein_coding"; transcript_name "tcf12-202"; transcript_source "ensembl"; transcript_biotype "protein_coding"; exon_id "ENSDARE00000525430"; exon_version "1";	chr7	52537685	52537784
chr7	ensembl	exon	52574134	52574266	gene_id "ENSDARG00000004714"; gene_version "13"; transcript_id "ENSDART00000073766"; transcript_version "6"; exon_number "7"; gene_name "tcf12"; gene_source "ensembl_havana"; gene_biotype "protein_coding"; transcript_name "tcf12-202"; transcript_source "ensembl"; transcript_biotype "protein_coding"; exon_id "ENSDARE00000525430"; exon_version "1";	chr7	52561102	52561201
chr7	ensembl	exon	52574134	52574266	gene_id "ENSDARG00000004714"; gene_version "13"; transcript_id "ENSDART00000073766"; transcript_version "6"; exon_number "7"; gene_name "tcf12"; gene_source "ensembl_havana"; gene_biotype "protein_coding"; transcript_name "tcf12-202"; transcript_source "ensembl"; transcript_biotype "protein_coding"; exon_id "ENSDARE00000525430"; exon_version "1";	chr7	52616764	52616863
chr7	ensembl	exon	52573863	52573915	gene_id "ENSDARG00000004714"; gene_version "13"; transcript_id "ENSDART00000073766"; transcript_version "6"; exon_number "8"; gene_name "tcf12"; gene_source "ensembl_havana"; gene_biotype "protein_coding"; transcript_name "tcf12-202"; transcript_source "ensembl"; transcript_biotype "protein_coding"; exon_id "ENSDARE00000525429"; exon_version "1";	chr7	52537685	52537784
chr7	ensembl	exon	52573863	52573915	gene_id "ENSDARG00000004714"; gene_version "13"; transcript_id "ENSDART00000073766"; transcript_version "6"; exon_number "8"; gene_name "tcf12"; gene_source "ensembl_havana"; gene_biotype "protein_coding"; transcript_name "tcf12-202"; transcript_source "ensembl"; transcript_biotype "protein_coding"; exon_id "ENSDARE00000525429"; exon_version "1";	chr7	52561102	52561201
chr7	ensembl	exon	52573863	52573915	gene_id "ENSDARG00000004714"; gene_version "13"; transcript_id "ENSDART00000073766"; transcript_version "6"; exon_number "8"; gene_name "tcf12"; gene_source "ensembl_havana"; gene_biotype "protein_coding"; transcript_name "tcf12-202"; transcript_source "ensembl"; transcript_biotype "protein_coding"; exon_id "ENSDARE00000525429"; exon_version "1";	chr7	52616764	52616863
chr7	ensembl	exon	52551502	52551601	gene_id "ENSDARG00000004714"; gene_version "13"; transcript_id "ENSDART00000073766"; transcript_version "6"; exon_number "9"; gene_name "tcf12"; gene_source "ensembl_havana"; gene_biotype "protein_coding"; transcript_name "tcf12-202"; transcript_source "ensembl"; transcript_biotype "protein_coding"; exon_id "ENSDARE00000374373"; exon_version "1";	chr7	52519004	52519103
chr7	ensembl	exon	52551502	52551601	gene_id "ENSDARG00000004714"; gene_version "13"; transcript_id "ENSDART00000073766"; transcript_version "6"; exon_number "9"; gene_name "tcf12"; gene_source "ensembl_havana"; gene_biotype "protein_coding"; transcript_name "tcf12-202"; transcript_source "ensembl"; transcript_biotype "protein_coding"; exon_id "ENSDARE00000374373"; exon_version "1";	chr7	52537685	52537784
chr7	ensembl	exon	52551502	52551601	gene_id "ENSDARG00000004714"; gene_version "13"; transcript_id "ENSDART00000073766"; transcript_version "6"; exon_number "9"; gene_name "tcf12"; gene_source "ensembl_havana"; gene_biotype "protein_coding"; transcript_name "tcf12-202"; transcript_source "ensembl"; transcript_biotype "protein_coding"; exon_id "ENSDARE00000374373"; exon_version "1";	chr7	52561102	52561201
chr7	ensembl	exon	52547565	52547704	gene_id "ENSDARG00000004714"; gene_version "13"; transcript_id "ENSDART00000073766"; transcript_version "6"; exon_number "10"; gene_name "tcf12"; gene_source "ensembl_havana"; gene_biotype "protein_coding"; transcript_name "tcf12-202"; transcript_source "ensembl"; transcript_biotype "protein_coding"; exon_id "ENSDARE00000010880"; exon_version "3";	chr7	52519004	52519103
chr7	ensembl	exon	52547565	52547704	gene_id "ENSDARG00000004714"; gene_version "13"; transcript_id "ENSDART00000073766"; transcript_version "6"; exon_number "10"; gene_name "tcf12"; gene_source "ensembl_havana"; gene_biotype "protein_coding"; transcript_name "tcf12-202"; transcript_source "ensembl"; transcript_biotype "protein_coding"; exon_id "ENSDARE00000010880"; exon_version "3";	chr7	52537685	52537784
chr7	ensembl	exon	52547565	52547704	gene_id "ENSDARG00000004714"; gene_version "13"; transcript_id "ENSDART00000073766"; transcript_version "6"; exon_number "10"; gene_name "tcf12"; gene_source "ensembl_havana"; gene_biotype "protein_coding"; transcript_name "tcf12-202"; transcript_source "ensembl"; transcript_biotype "protein_coding"; exon_id "ENSDARE00000010880"; exon_version "3";	chr7	52561102	52561201
chr7	ensembl	exon	52547331	52547450	gene_id "ENSDARG00000004714"; gene_version "13"; transcript_id "ENSDART00000073766"; transcript_version "6"; exon_number "11"; gene_name "tcf12"; gene_source "ensembl_havana"; gene_biotype "protein_coding"; transcript_name "tcf12-202"; transcript_source "ensembl"; transcript_biotype "protein_coding"; exon_id "ENSDARE00000525427"; exon_version "3";	chr7	52519004	52519103
chr7	ensembl	exon	52547331	52547450	gene_id "ENSDARG00000004714"; gene_version "13"; transcript_id "ENSDART00000073766"; transcript_version "6"; exon_number "11"; gene_name "tcf12"; gene_source "ensembl_havana"; gene_biotype "protein_coding"; transcript_name "tcf12-202"; transcript_source "ensembl"; transcript_biotype "protein_coding"; exon_id "ENSDARE00000525427"; exon_version "3";	chr7	52537685	52537784
chr7	ensembl	exon	52547331	52547450	gene_id "ENSDARG00000004714"; gene_version "13"; transcript_id "ENSDART00000073766"; transcript_version "6"; exon_number "11"; gene_name "tcf12"; gene_source "ensembl_havana"; gene_biotype "protein_coding"; transcript_name "tcf12-202"; transcript_source "ensembl"; transcript_biotype "protein_coding"; exon_id "ENSDARE00000525427"; exon_version "3";	chr7	52561102	52561201
chr7	ensembl	exon	52521293	52521347	gene_id "ENSDARG00000004714"; gene_version "13"; transcript_id "ENSDART00000073766"; transcript_version "6"; exon_number "12"; gene_name "tcf12"; gene_source "ensembl_havana"; gene_biotype "protein_coding"; transcript_name "tcf12-202"; transcript_source "ensembl"; transcript_biotype "protein_coding"; exon_id "ENSDARE00000525423"; exon_version "4";	chr7	52519004	52519103
chr7	ensembl	exon	52521293	52521347	gene_id "ENSDARG00000004714"; gene_version "13"; transcript_id "ENSDART00000073766"; transcript_version "6"; exon_number "12"; gene_name "tcf12"; gene_source "ensembl_havana"; gene_biotype "protein_coding"; transcript_name "tcf12-202"; transcript_source "ensembl"; transcript_biotype "protein_coding"; exon_id "ENSDARE00000525423"; exon_version "4";	chr7	52537685	52537784
chr7	ensembl	exon	52521293	52521347	gene_id "ENSDARG00000004714"; gene_version "13"; transcript_id "ENSDART00000073766"; transcript_version "6"; exon_number "12"; gene_name "tcf12"; gene_source "ensembl_havana"; gene_biotype "protein_coding"; transcript_name "tcf12-202"; transcript_source "ensembl"; transcript_biotype "protein_coding"; exon_id "ENSDARE00000525423"; exon_version "4";	chr7	52561102	52561201
chr7	ensembl	exon	52518596	52519236	gene_id "ENSDARG00000004714"; gene_version "13"; transcript_id "ENSDART00000073766"; transcript_version "6"; exon_number "13"; gene_name "tcf12"; gene_source "ensembl_havana"; gene_biotype "protein_coding"; transcript_name "tcf12-202"; transcript_source "ensembl"; transcript_biotype "protein_coding"; exon_id "ENSDARE00001279600"; exon_version "1";	chr7	52519004	52519103
chr7	ensembl	exon	52518596	52519236	gene_id "ENSDARG00000004714"; gene_version "13"; transcript_id "ENSDART00000073766"; transcript_version "6"; exon_number "13"; gene_name "tcf12"; gene_source "ensembl_havana"; gene_biotype "protein_coding"; transcript_name "tcf12-202"; transcript_source "ensembl"; transcript_biotype "protein_coding"; exon_id "ENSDARE00001279600"; exon_version "1";	chr7	52537685	52537784
chr7	ensembl	exon	52518596	52519236	gene_id "ENSDARG00000004714"; gene_version "13"; transcript_id "ENSDART00000073766"; transcript_version "6"; exon_number "13"; gene_name "tcf12"; gene_source "ensembl_havana"; gene_biotype "protein_coding"; transcript_name "tcf12-202"; transcript_source "ensembl"; transcript_biotype "protein_coding"; exon_id "ENSDARE00001279600"; exon_version "1";	chr7	52561102	52561201
chr7	ensembl	five_prime_utr	52709691	52709863	gene_id "ENSDARG00000004714"; gene_version "13"; transcript_id "ENSDART00000073766"; transcript_version "6"; gene_name "tcf12"; gene_source "ensembl_havana"; gene_biotype "protein_coding"; transcript_name "tcf12-202"; transcript_source "ensembl"; transcript_biotype "protein_coding";	chr7	52692619	52692718
chr7	ensembl	five_prime_utr	52708803	52708823	gene_id "ENSDARG00000004714"; gene_version "13"; transcript_id "ENSDART00000073766"; transcript_version "6"; gene_name "tcf12"; gene_source "ensembl_havana"; gene_biotype "protein_coding"; transcript_name "tcf12-202"; transcript_source "ensembl"; transcript_biotype "protein_coding";	chr7	52692619	52692718
chr7	ensembl	three_prime_utr	52518596	52519207	gene_id "ENSDARG00000004714"; gene_version "13"; transcript_id "ENSDART00000073766"; transcript_version "6"; gene_name "tcf12"; gene_source "ensembl_havana"; gene_biotype "protein_coding"; transcript_name "tcf12-202"; transcript_source "ensembl"; transcript_biotype "protein_coding";	chr7	52519004	52519103
chr7	ensembl	three_prime_utr	52518596	52519207	gene_id "ENSDARG00000004714"; gene_version "13"; transcript_id "ENSDART00000073766"; transcript_version "6"; gene_name "tcf12"; gene_source "ensembl_havana"; gene_biotype "protein_coding"; transcript_name "tcf12-202"; transcript_source "ensembl"; transcript_biotype "protein_coding";	chr7	52537685	52537784
chr7	ensembl	three_prime_utr	52518596	52519207	gene_id "ENSDARG00000004714"; gene_version "13"; transcript_id "ENSDART00000073766"; transcript_version "6"; gene_name "tcf12"; gene_source "ensembl_havana"; gene_biotype "protein_coding"; transcript_name "tcf12-202"; transcript_source "ensembl"; transcript_biotype "protein_coding";	chr7	52561102	52561201
chr7	havana	transcript	52521301	52709851	gene_id "ENSDARG00000004714"; gene_version "13"; transcript_id "ENSDART00000131282"; transcript_version "3"; gene_name "tcf12"; gene_source "ensembl_havana"; gene_biotype "protein_coding"; transcript_name "tcf12-203"; transcript_source "havana"; transcript_biotype "protein_coding";	chr7	52519004	52519103
chr7	havana	transcript	52521301	52709851	gene_id "ENSDARG00000004714"; gene_version "13"; transcript_id "ENSDART00000131282"; transcript_version "3"; gene_name "tcf12"; gene_source "ensembl_havana"; gene_biotype "protein_coding"; transcript_name "tcf12-203"; transcript_source "havana"; transcript_biotype "protein_coding";	chr7	52537685	52537784
chr7	havana	transcript	52521301	52709851	gene_id "ENSDARG00000004714"; gene_version "13"; transcript_id "ENSDART00000131282"; transcript_version "3"; gene_name "tcf12"; gene_source "ensembl_havana"; gene_biotype "protein_coding"; transcript_name "tcf12-203"; transcript_source "havana"; transcript_biotype "protein_coding";	chr7	52561102	52561201
chr7	havana	transcript	52521301	52709851	gene_id "ENSDARG00000004714"; gene_version "13"; transcript_id "ENSDART00000131282"; transcript_version "3"; gene_name "tcf12"; gene_source "ensembl_havana"; gene_biotype "protein_coding"; transcript_name "tcf12-203"; transcript_source "havana"; transcript_biotype "protein_coding";	chr7	52616764	52616863
chr7	havana	transcript	52521301	52709851	gene_id "ENSDARG00000004714"; gene_version "13"; transcript_id "ENSDART00000131282"; transcript_version "3"; gene_name "tcf12"; gene_source "ensembl_havana"; gene_biotype "protein_coding"; transcript_name "tcf12-203"; transcript_source "havana"; transcript_biotype "protein_coding";	chr7	52634953	52635052
chr7	havana	transcript	52521301	52709851	gene_id "ENSDARG00000004714"; gene_version "13"; transcript_id "ENSDART00000131282"; transcript_version "3"; gene_name "tcf12"; gene_source "ensembl_havana"; gene_biotype "protein_coding"; transcript_name "tcf12-203"; transcript_source "havana"; transcript_biotype "protein_coding";	chr7	52634953	52635052
chr7	havana	transcript	52521301	52709851	gene_id "ENSDARG00000004714"; gene_version "13"; transcript_id "ENSDART00000131282"; transcript_version "3"; gene_name "tcf12"; gene_source "ensembl_havana"; gene_biotype "protein_coding"; transcript_name "tcf12-203"; transcript_source "havana"; transcript_biotype "protein_coding";	chr7	52692619	52692718
chr7	havana	exon	52709691	52709851	gene_id "ENSDARG00000004714"; gene_version "13"; transcript_id "ENSDART00000131282"; transcript_version "3"; exon_number "1"; gene_name "tcf12"; gene_source "ensembl_havana"; gene_biotype "protein_coding"; transcript_name "tcf12-203"; transcript_source "havana"; transcript_biotype "protein_coding"; exon_id "ENSDARE00001010013"; exon_version "1";	chr7	52692619	52692718
chr7	havana	exon	52708731	52708823	gene_id "ENSDARG00000004714"; gene_version "13"; transcript_id "ENSDART00000131282"; transcript_version "3"; exon_number "2"; gene_name "tcf12"; gene_source "ensembl_havana"; gene_biotype "protein_coding"; transcript_name "tcf12-203"; transcript_source "havana"; transcript_biotype "protein_coding"; exon_id "ENSDARE00000703011"; exon_version "2";	chr7	52692619	52692718
chr7	havana	exon	52707699	52707771	gene_id "ENSDARG00000004714"; gene_version "13"; transcript_id "ENSDART00000131282"; transcript_version "3"; exon_number "3"; gene_name "tcf12"; gene_source "ensembl_havana"; gene_biotype "protein_coding"; transcript_name "tcf12-203"; transcript_source "havana"; transcript_biotype "protein_coding"; exon_id "ENSDARE00000525438"; exon_version "1";	chr7	52692619	52692718
chr7	havana	exon	52650074	52650147	gene_id "ENSDARG00000004714"; gene_version "13"; transcript_id "ENSDART00000131282"; transcript_version "3"; exon_number "4"; gene_name "tcf12"; gene_source "ensembl_havana"; gene_biotype "protein_coding"; transcript_name "tcf12-203"; transcript_source "havana"; transcript_biotype "protein_coding"; exon_id "ENSDARE00000525435"; exon_version "1";	chr7	52616764	52616863
chr7	havana	exon	52650074	52650147	gene_id "ENSDARG00000004714"; gene_version "13"; transcript_id "ENSDART00000131282"; transcript_version "3"; exon_number "4"; gene_name "tcf12"; gene_source "ensembl_havana"; gene_biotype "protein_coding"; transcript_name "tcf12-203"; transcript_source "havana"; transcript_biotype "protein_coding"; exon_id "ENSDARE00000525435"; exon_version "1";	chr7	52634953	52635052
chr7	havana	exon	52650074	52650147	gene_id "ENSDARG00000004714"; gene_version "13"; transcript_id "ENSDART00000131282"; transcript_version "3"; exon_number "4"; gene_name "tcf12"; gene_source "ensembl_havana"; gene_biotype "protein_coding"; transcript_name "tcf12-203"; transcript_source "havana"; transcript_biotype "protein_coding"; exon_id "ENSDARE00000525435"; exon_version "1";	chr7	52634953	52635052
chr7	havana	exon	52650074	52650147	gene_id "ENSDARG00000004714"; gene_version "13"; transcript_id "ENSDART00000131282"; transcript_version "3"; exon_number "4"; gene_name "tcf12"; gene_source "ensembl_havana"; gene_biotype "protein_coding"; transcript_name "tcf12-203"; transcript_source "havana"; transcript_biotype "protein_coding"; exon_id "ENSDARE00000525435"; exon_version "1";	chr7	52692619	52692718
chr7	havana	exon	52637301	52637400	gene_id "ENSDARG00000004714"; gene_version "13"; transcript_id "ENSDART00000131282"; transcript_version "3"; exon_number "5"; gene_name "tcf12"; gene_source "ensembl_havana"; gene_biotype "protein_coding"; transcript_name "tcf12-203"; transcript_source "havana"; transcript_biotype "protein_coding"; exon_id "ENSDARE00000525434"; exon_version "1";	chr7	52616764	52616863
chr7	havana	exon	52637301	52637400	gene_id "ENSDARG00000004714"; gene_version "13"; transcript_id "ENSDART00000131282"; transcript_version "3"; exon_number "5"; gene_name "tcf12"; gene_source "ensembl_havana"; gene_biotype "protein_coding"; transcript_name "tcf12-203"; transcript_source "havana"; transcript_biotype "protein_coding"; exon_id "ENSDARE00000525434"; exon_version "1";	chr7	52634953	52635052
chr7	havana	exon	52637301	52637400	gene_id "ENSDARG00000004714"; gene_version "13"; transcript_id "ENSDART00000131282"; transcript_version "3"; exon_number "5"; gene_name "tcf12"; gene_source "ensembl_havana"; gene_biotype "protein_coding"; transcript_name "tcf12-203"; transcript_source "havana"; transcript_biotype "protein_coding"; exon_id "ENSDARE00000525434"; exon_version "1";	chr7	52634953	52635052
chr7	havana	exon	52589049	52589110	gene_id "ENSDARG00000004714"; gene_version "13"; transcript_id "ENSDART00000131282"; transcript_version "3"; exon_number "6"; gene_name "tcf12"; gene_source "ensembl_havana"; gene_biotype "protein_coding"; transcript_name "tcf12-203"; transcript_source "havana"; transcript_biotype "protein_coding"; exon_id "ENSDARE00000525432"; exon_version "1";	chr7	52561102	52561201
chr7	havana	exon	52589049	52589110	gene_id "ENSDARG00000004714"; gene_version "13"; transcript_id "ENSDART00000131282"; transcript_version "3"; exon_number "6"; gene_name "tcf12"; gene_source "ensembl_havana"; gene_biotype "protein_coding"; transcript_name "tcf12-203"; transcript_source "havana"; transcript_biotype "protein_coding"; exon_id "ENSDARE00000525432"; exon_version "1";	chr7	52616764	52616863
chr7	havana	exon	52589049	52589110	gene_id "ENSDARG00000004714"; gene_version "13"; transcript_id "ENSDART00000131282"; transcript_version "3"; exon_number "6"; gene_name "tcf12"; gene_source "ensembl_havana"; gene_biotype "protein_coding"; transcript_name "tcf12-203"; transcript_source "havana"; transcript_biotype "protein_coding"; exon_id "ENSDARE00000525432"; exon_version "1";	chr7	52634953	52635052
chr7	havana	exon	52589049	52589110	gene_id "ENSDARG00000004714"; gene_version "13"; transcript_id "ENSDART00000131282"; transcript_version "3"; exon_number "6"; gene_name "tcf12"; gene_source "ensembl_havana"; gene_biotype "protein_coding"; transcript_name "tcf12-203"; transcript_source "havana"; transcript_biotype "protein_coding"; exon_id "ENSDARE00000525432"; exon_version "1";	chr7	52634953	52635052
chr7	havana	exon	52574134	52574266	gene_id "ENSDARG00000004714"; gene_version "13"; transcript_id "ENSDART00000131282"; transcript_version "3"; exon_number "7"; gene_name "tcf12"; gene_source "ensembl_havana"; gene_biotype "protein_coding"; transcript_name "tcf12-203"; transcript_source "havana"; transcript_biotype "protein_coding"; exon_id "ENSDARE00000525430"; exon_version "1";	chr7	52537685	52537784
chr7	havana	exon	52574134	52574266	gene_id "ENSDARG00000004714"; gene_version "13"; transcript_id "ENSDART00000131282"; transcript_version "3"; exon_number "7"; gene_name "tcf12"; gene_source "ensembl_havana"; gene_biotype "protein_coding"; transcript_name "tcf12-203"; transcript_source "havana"; transcript_biotype "protein_coding"; exon_id "ENSDARE00000525430"; exon_version "1";	chr7	52561102	52561201
chr7	havana	exon	52574134	52574266	gene_id "ENSDARG00000004714"; gene_version "13"; transcript_id "ENSDART00000131282"; transcript_version "3"; exon_number "7"; gene_name "tcf12"; gene_source "ensembl_havana"; gene_biotype "protein_coding"; transcript_name "tcf12-203"; transcript_source "havana"; transcript_biotype "protein_coding"; exon_id "ENSDARE00000525430"; exon_version "1";	chr7	52616764	52616863
chr7	havana	exon	52573863	52573915	gene_id "ENSDARG00000004714"; gene_version "13"; transcript_id "ENSDART00000131282"; transcript_version "3"; exon_number "8"; gene_name "tcf12"; gene_source "ensembl_havana"; gene_biotype "protein_coding"; transcript_name "tcf12-203"; transcript_source "havana"; transcript_biotype "protein_coding"; exon_id "ENSDARE00000525429"; exon_version "1";	chr7	52537685	52537784
chr7	havana	exon	52573863	52573915	gene_id "ENSDARG00000004714"; gene_version "13"; transcript_id "ENSDART00000131282"; transcript_version "3"; exon_number "8"; gene_name "tcf12"; gene_source "ensembl_havana"; gene_biotype "protein_coding"; transcript_name "tcf12-203"; transcript_source "havana"; transcript_biotype "protein_coding"; exon_id "ENSDARE00000525429"; exon_version "1";	chr7	52561102	52561201
chr7	havana	exon	52573863	52573915	gene_id "ENSDARG00000004714"; gene_version "13"; transcript_id "ENSDART00000131282"; transcript_version "3"; exon_number "8"; gene_name "tcf12"; gene_source "ensembl_havana"; gene_biotype "protein_coding"; transcript_name "tcf12-203"; transcript_source "havana"; transcript_biotype "protein_coding"; exon_id "ENSDARE00000525429"; exon_version "1";	chr7	52616764	52616863
chr7	havana	exon	52551502	52551601	gene_id "ENSDARG00000004714"; gene_version "13"; transcript_id "ENSDART00000131282"; transcript_version "3"; exon_number "9"; gene_name "tcf12"; gene_source "ensembl_havana"; gene_biotype "protein_coding"; transcript_name "tcf12-203"; transcript_source "havana"; transcript_biotype "protein_coding"; exon_id "ENSDARE00000374373"; exon_version "1";	chr7	52519004	52519103
chr7	havana	exon	52551502	52551601	gene_id "ENSDARG00000004714"; gene_version "13"; transcript_id "ENSDART00000131282"; transcript_version "3"; exon_number "9"; gene_name "tcf12"; gene_source "ensembl_havana"; gene_biotype "protein_coding"; transcript_name "tcf12-203"; transcript_source "havana"; transcript_biotype "protein_coding"; exon_id "ENSDARE00000374373"; exon_version "1";	chr7	52537685	52537784
chr7	havana	exon	52551502	52551601	gene_id "ENSDARG00000004714"; gene_version "13"; transcript_id "ENSDART00000131282"; transcript_version "3"; exon_number "9"; gene_name "tcf12"; gene_source "ensembl_havana"; gene_biotype "protein_coding"; transcript_name "tcf12-203"; transcript_source "havana"; transcript_biotype "protein_coding"; exon_id "ENSDARE00000374373"; exon_version "1";	chr7	52561102	52561201
chr7	havana	exon	52547565	52547704	gene_id "ENSDARG00000004714"; gene_version "13"; transcript_id "ENSDART00000131282"; transcript_version "3"; exon_number "10"; gene_name "tcf12"; gene_source "ensembl_havana"; gene_biotype "protein_coding"; transcript_name "tcf12-203"; transcript_source "havana"; transcript_biotype "protein_coding"; exon_id "ENSDARE00000010880"; exon_version "3";	chr7	52519004	52519103
chr7	havana	exon	52547565	52547704	gene_id "ENSDARG00000004714"; gene_version "13"; transcript_id "ENSDART00000131282"; transcript_version "3"; exon_number "10"; gene_name "tcf12"; gene_source "ensembl_havana"; gene_biotype "protein_coding"; transcript_name "tcf12-203"; transcript_source "havana"; transcript_biotype "protein_coding"; exon_id "ENSDARE00000010880"; exon_version "3";	chr7	52537685	52537784
chr7	havana	exon	52547565	52547704	gene_id "ENSDARG00000004714"; gene_version "13"; transcript_id "ENSDART00000131282"; transcript_version "3"; exon_number "10"; gene_name "tcf12"; gene_source "ensembl_havana"; gene_biotype "protein_coding"; transcript_name "tcf12-203"; transcript_source "havana"; transcript_biotype "protein_coding"; exon_id "ENSDARE00000010880"; exon_version "3";	chr7	52561102	52561201
chr7	havana	exon	52547306	52547450	gene_id "ENSDARG00000004714"; gene_version "13"; transcript_id "ENSDART00000131282"; transcript_version "3"; exon_number "11"; gene_name "tcf12"; gene_source "ensembl_havana"; gene_biotype "protein_coding"; transcript_name "tcf12-203"; transcript_source "havana"; transcript_biotype "protein_coding"; exon_id "ENSDARE00000052756"; exon_version "3";	chr7	52519004	52519103
chr7	havana	exon	52547306	52547450	gene_id "ENSDARG00000004714"; gene_version "13"; transcript_id "ENSDART00000131282"; transcript_version "3"; exon_number "11"; gene_name "tcf12"; gene_source "ensembl_havana"; gene_biotype "protein_coding"; transcript_name "tcf12-203"; transcript_source "havana"; transcript_biotype "protein_coding"; exon_id "ENSDARE00000052756"; exon_version "3";	chr7	52537685	52537784
chr7	havana	exon	52547306	52547450	gene_id "ENSDARG00000004714"; gene_version "13"; transcript_id "ENSDART00000131282"; transcript_version "3"; exon_number "11"; gene_name "tcf12"; gene_source "ensembl_havana"; gene_biotype "protein_coding"; transcript_name "tcf12-203"; transcript_source "havana"; transcript_biotype "protein_coding"; exon_id "ENSDARE00000052756"; exon_version "3";	chr7	52561102	52561201
chr7	havana	exon	52545420	52545490	gene_id "ENSDARG00000004714"; gene_version "13"; transcript_id "ENSDART00000131282"; transcript_version "3"; exon_number "12"; gene_name "tcf12"; gene_source "ensembl_havana"; gene_biotype "protein_coding"; transcript_name "tcf12-203"; transcript_source "havana"; transcript_biotype "protein_coding"; exon_id "ENSDARE00000374370"; exon_version "1";	chr7	52519004	52519103
chr7	havana	exon	52545420	52545490	gene_id "ENSDARG00000004714"; gene_version "13"; transcript_id "ENSDART00000131282"; transcript_version "3"; exon_number "12"; gene_name "tcf12"; gene_source "ensembl_havana"; gene_biotype "protein_coding"; transcript_name "tcf12-203"; transcript_source "havana"; transcript_biotype "protein_coding"; exon_id "ENSDARE00000374370"; exon_version "1";	chr7	52537685	52537784
chr7	havana	exon	52545420	52545490	gene_id "ENSDARG00000004714"; gene_version "13"; transcript_id "ENSDART00000131282"; transcript_version "3"; exon_number "12"; gene_name "tcf12"; gene_source "ensembl_havana"; gene_biotype "protein_coding"; transcript_name "tcf12-203"; transcript_source "havana"; transcript_biotype "protein_coding"; exon_id "ENSDARE00000374370"; exon_version "1";	chr7	52561102	52561201
chr7	havana	exon	52540906	52541047	gene_id "ENSDARG00000004714"; gene_version "13"; transcript_id "ENSDART00000131282"; transcript_version "3"; exon_number "13"; gene_name "tcf12"; gene_source "ensembl_havana"; gene_biotype "protein_coding"; transcript_name "tcf12-203"; transcript_source "havana"; transcript_biotype "protein_coding"; exon_id "ENSDARE00000243217"; exon_version "3";	chr7	52519004	52519103
chr7	havana	exon	52540906	52541047	gene_id "ENSDARG00000004714"; gene_version "13"; transcript_id "ENSDART00000131282"; transcript_version "3"; exon_number "13"; gene_name "tcf12"; gene_source "ensembl_havana"; gene_biotype "protein_coding"; transcript_name "tcf12-203"; transcript_source "havana"; transcript_biotype "protein_coding"; exon_id "ENSDARE00000243217"; exon_version "3";	chr7	52537685	52537784
chr7	havana	exon	52540906	52541047	gene_id "ENSDARG00000004714"; gene_version "13"; transcript_id "ENSDART00000131282"; transcript_version "3"; exon_number "13"; gene_name "tcf12"; gene_source "ensembl_havana"; gene_biotype "protein_coding"; transcript_name "tcf12-203"; transcript_source "havana"; transcript_biotype "protein_coding"; exon_id "ENSDARE00000243217"; exon_version "3";	chr7	52561102	52561201
chr7	havana	exon	52533596	52533669	gene_id "ENSDARG00000004714"; gene_version "13"; transcript_id "ENSDART00000131282"; transcript_version "3"; exon_number "14"; gene_name "tcf12"; gene_source "ensembl_havana"; gene_biotype "protein_coding"; transcript_name "tcf12-203"; transcript_source "havana"; transcript_biotype "protein_coding"; exon_id "ENSDARE00000073571"; exon_version "3";	chr7	52519004	52519103
chr7	havana	exon	52533596	52533669	gene_id "ENSDARG00000004714"; gene_version "13"; transcript_id "ENSDART00000131282"; transcript_version "3"; exon_number "14"; gene_name "tcf12"; gene_source "ensembl_havana"; gene_biotype "protein_coding"; transcript_name "tcf12-203"; transcript_source "havana"; transcript_biotype "protein_coding"; exon_id "ENSDARE00000073571"; exon_version "3";	chr7	52537685	52537784
chr7	havana	exon	52533596	52533669	gene_id "ENSDARG00000004714"; gene_version "13"; transcript_id "ENSDART00000131282"; transcript_version "3"; exon_number "14"; gene_name "tcf12"; gene_source "ensembl_havana"; gene_biotype "protein_coding"; transcript_name "tcf12-203"; transcript_source "havana"; transcript_biotype "protein_coding"; exon_id "ENSDARE00000073571"; exon_version "3";	chr7	52561102	52561201
chr7	havana	exon	52531077	52531268	gene_id "ENSDARG00000004714"; gene_version "13"; transcript_id "ENSDART00000131282"; transcript_version "3"; exon_number "15"; gene_name "tcf12"; gene_source "ensembl_havana"; gene_biotype "protein_coding"; transcript_name "tcf12-203"; transcript_source "havana"; transcript_biotype "protein_coding"; exon_id "ENSDARE00000069302"; exon_version "3";	chr7	52519004	52519103
chr7	havana	exon	52531077	52531268	gene_id "ENSDARG00000004714"; gene_version "13"; transcript_id "ENSDART00000131282"; transcript_version "3"; exon_number "15"; gene_name "tcf12"; gene_source "ensembl_havana"; gene_biotype "protein_coding"; transcript_name "tcf12-203"; transcript_source "havana"; transcript_biotype "protein_coding"; exon_id "ENSDARE00000069302"; exon_version "3";	chr7	52537685	52537784
chr7	havana	exon	52531077	52531268	gene_id "ENSDARG00000004714"; gene_version "13"; transcript_id "ENSDART00000131282"; transcript_version "3"; exon_number "15"; gene_name "tcf12"; gene_source "ensembl_havana"; gene_biotype "protein_coding"; transcript_name "tcf12-203"; transcript_source "havana"; transcript_biotype "protein_coding"; exon_id "ENSDARE00000069302"; exon_version "3";	chr7	52561102	52561201
chr7	havana	exon	52524314	52524431	gene_id "ENSDARG00000004714"; gene_version "13"; transcript_id "ENSDART00000131282"; transcript_version "3"; exon_number "16"; gene_name "tcf12"; gene_source "ensembl_havana"; gene_biotype "protein_coding"; transcript_name "tcf12-203"; transcript_source "havana"; transcript_biotype "protein_coding"; exon_id "ENSDARE00000012789"; exon_version "1";	chr7	52519004	52519103
chr7	havana	exon	52524314	52524431	gene_id "ENSDARG00000004714"; gene_version "13"; transcript_id "ENSDART00000131282"; transcript_version "3"; exon_number "16"; gene_name "tcf12"; gene_source "ensembl_havana"; gene_biotype "protein_coding"; transcript_name "tcf12-203"; transcript_source "havana"; transcript_biotype "protein_coding"; exon_id "ENSDARE00000012789"; exon_version "1";	chr7	52537685	52537784
chr7	havana	exon	52524314	52524431	gene_id "ENSDARG00000004714"; gene_version "13"; transcript_id "ENSDART00000131282"; transcript_version "3"; exon_number "16"; gene_name "tcf12"; gene_source "ensembl_havana"; gene_biotype "protein_coding"; transcript_name "tcf12-203"; transcript_source "havana"; transcript_biotype "protein_coding"; exon_id "ENSDARE00000012789"; exon_version "1";	chr7	52561102	52561201
chr7	havana	exon	52523452	52523617	gene_id "ENSDARG00000004714"; gene_version "13"; transcript_id "ENSDART00000131282"; transcript_version "3"; exon_number "17"; gene_name "tcf12"; gene_source "ensembl_havana"; gene_biotype "protein_coding"; transcript_name "tcf12-203"; transcript_source "havana"; transcript_biotype "protein_coding"; exon_id "ENSDARE00000273784"; exon_version "4";	chr7	52519004	52519103
chr7	havana	exon	52523452	52523617	gene_id "ENSDARG00000004714"; gene_version "13"; transcript_id "ENSDART00000131282"; transcript_version "3"; exon_number "17"; gene_name "tcf12"; gene_source "ensembl_havana"; gene_biotype "protein_coding"; transcript_name "tcf12-203"; transcript_source "havana"; transcript_biotype "protein_coding"; exon_id "ENSDARE00000273784"; exon_version "4";	chr7	52537685	52537784
chr7	havana	exon	52523452	52523617	gene_id "ENSDARG00000004714"; gene_version "13"; transcript_id "ENSDART00000131282"; transcript_version "3"; exon_number "17"; gene_name "tcf12"; gene_source "ensembl_havana"; gene_biotype "protein_coding"; transcript_name "tcf12-203"; transcript_source "havana"; transcript_biotype "protein_coding"; exon_id "ENSDARE00000273784"; exon_version "4";	chr7	52561102	52561201
chr7	havana	exon	52522040	52522290	gene_id "ENSDARG00000004714"; gene_version "13"; transcript_id "ENSDART00000131282"; transcript_version "3"; exon_number "18"; gene_name "tcf12"; gene_source "ensembl_havana"; gene_biotype "protein_coding"; transcript_name "tcf12-203"; transcript_source "havana"; transcript_biotype "protein_coding"; exon_id "ENSDARE00000052332"; exon_version "3";	chr7	52519004	52519103
chr7	havana	exon	52522040	52522290	gene_id "ENSDARG00000004714"; gene_version "13"; transcript_id "ENSDART00000131282"; transcript_version "3"; exon_number "18"; gene_name "tcf12"; gene_source "ensembl_havana"; gene_biotype "protein_coding"; transcript_name "tcf12-203"; transcript_source "havana"; transcript_biotype "protein_coding"; exon_id "ENSDARE00000052332"; exon_version "3";	chr7	52537685	52537784
chr7	havana	exon	52522040	52522290	gene_id "ENSDARG00000004714"; gene_version "13"; transcript_id "ENSDART00000131282"; transcript_version "3"; exon_number "18"; gene_name "tcf12"; gene_source "ensembl_havana"; gene_biotype "protein_coding"; transcript_name "tcf12-203"; transcript_source "havana"; transcript_biotype "protein_coding"; exon_id "ENSDARE00000052332"; exon_version "3";	chr7	52561102	52561201
chr7	havana	exon	52521301	52521443	gene_id "ENSDARG00000004714"; gene_version "13"; transcript_id "ENSDART00000131282"; transcript_version "3"; exon_number "19"; gene_name "tcf12"; gene_source "ensembl_havana"; gene_biotype "protein_coding"; transcript_name "tcf12-203"; transcript_source "havana"; transcript_biotype "protein_coding"; exon_id "ENSDARE00001111282"; exon_version "1";	chr7	52519004	52519103
chr7	havana	exon	52521301	52521443	gene_id "ENSDARG00000004714"; gene_version "13"; transcript_id "ENSDART00000131282"; transcript_version "3"; exon_number "19"; gene_name "tcf12"; gene_source "ensembl_havana"; gene_biotype "protein_coding"; transcript_name "tcf12-203"; transcript_source "havana"; transcript_biotype "protein_coding"; exon_id "ENSDARE00001111282"; exon_version "1";	chr7	52537685	52537784
chr7	havana	exon	52521301	52521443	gene_id "ENSDARG00000004714"; gene_version "13"; transcript_id "ENSDART00000131282"; transcript_version "3"; exon_number "19"; gene_name "tcf12"; gene_source "ensembl_havana"; gene_biotype "protein_coding"; transcript_name "tcf12-203"; transcript_source "havana"; transcript_biotype "protein_coding"; exon_id "ENSDARE00001111282"; exon_version "1";	chr7	52561102	52561201
chr7	havana	five_prime_utr	52709691	52709851	gene_id "ENSDARG00000004714"; gene_version "13"; transcript_id "ENSDART00000131282"; transcript_version "3"; gene_name "tcf12"; gene_source "ensembl_havana"; gene_biotype "protein_coding"; transcript_name "tcf12-203"; transcript_source "havana"; transcript_biotype "protein_coding";	chr7	52692619	52692718
chr7	havana	five_prime_utr	52708803	52708823	gene_id "ENSDARG00000004714"; gene_version "13"; transcript_id "ENSDART00000131282"; transcript_version "3"; gene_name "tcf12"; gene_source "ensembl_havana"; gene_biotype "protein_coding"; transcript_name "tcf12-203"; transcript_source "havana"; transcript_biotype "protein_coding";	chr7	52692619	52692718
chr7	havana	transcript	52521385	52531252	gene_id "ENSDARG00000004714"; gene_version "13"; transcript_id "ENSDART00000174369"; transcript_version "2"; gene_name "tcf12"; gene_source "ensembl_havana"; gene_biotype "protein_coding"; transcript_name "tcf12-214"; transcript_source "havana"; transcript_biotype "protein_coding"; tag "cds_end_NF"; tag "cds_start_NF"; tag "mRNA_end_NF"; tag "mRNA_start_NF";	chr7	52519004	52519103
chr7	havana	transcript	52521385	52531252	gene_id "ENSDARG00000004714"; gene_version "13"; transcript_id "ENSDART00000174369"; transcript_version "2"; gene_name "tcf12"; gene_source "ensembl_havana"; gene_biotype "protein_coding"; transcript_name "tcf12-214"; transcript_source "havana"; transcript_biotype "protein_coding"; tag "cds_end_NF"; tag "cds_start_NF"; tag "mRNA_end_NF"; tag "mRNA_start_NF";	chr7	52537685	52537784
chr7	havana	transcript	52521385	52531252	gene_id "ENSDARG00000004714"; gene_version "13"; transcript_id "ENSDART00000174369"; transcript_version "2"; gene_name "tcf12"; gene_source "ensembl_havana"; gene_biotype "protein_coding"; transcript_name "tcf12-214"; transcript_source "havana"; transcript_biotype "protein_coding"; tag "cds_end_NF"; tag "cds_start_NF"; tag "mRNA_end_NF"; tag "mRNA_start_NF";	chr7	52561102	52561201
chr7	havana	exon	52531077	52531252	gene_id "ENSDARG00000004714"; gene_version "13"; transcript_id "ENSDART00000174369"; transcript_version "2"; exon_number "1"; gene_name "tcf12"; gene_source "ensembl_havana"; gene_biotype "protein_coding"; transcript_name "tcf12-214"; transcript_source "havana"; transcript_biotype "protein_coding"; exon_id "ENSDARE00001234333"; exon_version "1"; tag "cds_end_NF"; tag "cds_start_NF"; tag "mRNA_end_NF"; tag "mRNA_start_NF";	chr7	52519004	52519103
chr7	havana	exon	52531077	52531252	gene_id "ENSDARG00000004714"; gene_version "13"; transcript_id "ENSDART00000174369"; transcript_version "2"; exon_number "1"; gene_name "tcf12"; gene_source "ensembl_havana"; gene_biotype "protein_coding"; transcript_name "tcf12-214"; transcript_source "havana"; transcript_biotype "protein_coding"; exon_id "ENSDARE00001234333"; exon_version "1"; tag "cds_end_NF"; tag "cds_start_NF"; tag "mRNA_end_NF"; tag "mRNA_start_NF";	chr7	52537685	52537784
chr7	havana	exon	52531077	52531252	gene_id "ENSDARG00000004714"; gene_version "13"; transcript_id "ENSDART00000174369"; transcript_version "2"; exon_number "1"; gene_name "tcf12"; gene_source "ensembl_havana"; gene_biotype "protein_coding"; transcript_name "tcf12-214"; transcript_source "havana"; transcript_biotype "protein_coding"; exon_id "ENSDARE00001234333"; exon_version "1"; tag "cds_end_NF"; tag "cds_start_NF"; tag "mRNA_end_NF"; tag "mRNA_start_NF";	chr7	52561102	52561201
chr7	havana	exon	52524314	52524431	gene_id "ENSDARG00000004714"; gene_version "13"; transcript_id "ENSDART00000174369"; transcript_version "2"; exon_number "2"; gene_name "tcf12"; gene_source "ensembl_havana"; gene_biotype "protein_coding"; transcript_name "tcf12-214"; transcript_source "havana"; transcript_biotype "protein_coding"; exon_id "ENSDARE00000012789"; exon_version "1"; tag "cds_end_NF"; tag "cds_start_NF"; tag "mRNA_end_NF"; tag "mRNA_start_NF";	chr7	52519004	52519103
chr7	havana	exon	52524314	52524431	gene_id "ENSDARG00000004714"; gene_version "13"; transcript_id "ENSDART00000174369"; transcript_version "2"; exon_number "2"; gene_name "tcf12"; gene_source "ensembl_havana"; gene_biotype "protein_coding"; transcript_name "tcf12-214"; transcript_source "havana"; transcript_biotype "protein_coding"; exon_id "ENSDARE00000012789"; exon_version "1"; tag "cds_end_NF"; tag "cds_start_NF"; tag "mRNA_end_NF"; tag "mRNA_start_NF";	chr7	52537685	52537784
chr7	havana	exon	52524314	52524431	gene_id "ENSDARG00000004714"; gene_version "13"; transcript_id "ENSDART00000174369"; transcript_version "2"; exon_number "2"; gene_name "tcf12"; gene_source "ensembl_havana"; gene_biotype "protein_coding"; transcript_name "tcf12-214"; transcript_source "havana"; transcript_biotype "protein_coding"; exon_id "ENSDARE00000012789"; exon_version "1"; tag "cds_end_NF"; tag "cds_start_NF"; tag "mRNA_end_NF"; tag "mRNA_start_NF";	chr7	52561102	52561201
chr7	havana	exon	52523452	52523617	gene_id "ENSDARG00000004714"; gene_version "13"; transcript_id "ENSDART00000174369"; transcript_version "2"; exon_number "3"; gene_name "tcf12"; gene_source "ensembl_havana"; gene_biotype "protein_coding"; transcript_name "tcf12-214"; transcript_source "havana"; transcript_biotype "protein_coding"; exon_id "ENSDARE00000273784"; exon_version "4"; tag "cds_end_NF"; tag "cds_start_NF"; tag "mRNA_end_NF"; tag "mRNA_start_NF";	chr7	52519004	52519103
chr7	havana	exon	52523452	52523617	gene_id "ENSDARG00000004714"; gene_version "13"; transcript_id "ENSDART00000174369"; transcript_version "2"; exon_number "3"; gene_name "tcf12"; gene_source "ensembl_havana"; gene_biotype "protein_coding"; transcript_name "tcf12-214"; transcript_source "havana"; transcript_biotype "protein_coding"; exon_id "ENSDARE00000273784"; exon_version "4"; tag "cds_end_NF"; tag "cds_start_NF"; tag "mRNA_end_NF"; tag "mRNA_start_NF";	chr7	52537685	52537784
chr7	havana	exon	52523452	52523617	gene_id "ENSDARG00000004714"; gene_version "13"; transcript_id "ENSDART00000174369"; transcript_version "2"; exon_number "3"; gene_name "tcf12"; gene_source "ensembl_havana"; gene_biotype "protein_coding"; transcript_name "tcf12-214"; transcript_source "havana"; transcript_biotype "protein_coding"; exon_id "ENSDARE00000273784"; exon_version "4"; tag "cds_end_NF"; tag "cds_start_NF"; tag "mRNA_end_NF"; tag "mRNA_start_NF";	chr7	52561102	52561201
chr7	havana	exon	52522040	52522269	gene_id "ENSDARG00000004714"; gene_version "13"; transcript_id "ENSDART00000174369"; transcript_version "2"; exon_number "4"; gene_name "tcf12"; gene_source "ensembl_havana"; gene_biotype "protein_coding"; transcript_name "tcf12-214"; transcript_source "havana"; transcript_biotype "protein_coding"; exon_id "ENSDARE00001234806"; exon_version "1"; tag "cds_end_NF"; tag "cds_start_NF"; tag "mRNA_end_NF"; tag "mRNA_start_NF";	chr7	52519004	52519103
chr7	havana	exon	52522040	52522269	gene_id "ENSDARG00000004714"; gene_version "13"; transcript_id "ENSDART00000174369"; transcript_version "2"; exon_number "4"; gene_name "tcf12"; gene_source "ensembl_havana"; gene_biotype "protein_coding"; transcript_name "tcf12-214"; transcript_source "havana"; transcript_biotype "protein_coding"; exon_id "ENSDARE00001234806"; exon_version "1"; tag "cds_end_NF"; tag "cds_start_NF"; tag "mRNA_end_NF"; tag "mRNA_start_NF";	chr7	52537685	52537784
chr7	havana	exon	52522040	52522269	gene_id "ENSDARG00000004714"; gene_version "13"; transcript_id "ENSDART00000174369"; transcript_version "2"; exon_number "4"; gene_name "tcf12"; gene_source "ensembl_havana"; gene_biotype "protein_coding"; transcript_name "tcf12-214"; transcript_source "havana"; transcript_biotype "protein_coding"; exon_id "ENSDARE00001234806"; exon_version "1"; tag "cds_end_NF"; tag "cds_start_NF"; tag "mRNA_end_NF"; tag "mRNA_start_NF";	chr7	52561102	52561201
chr7	havana	exon	52521385	52521443	gene_id "ENSDARG00000004714"; gene_version "13"; transcript_id "ENSDART00000174369"; transcript_version "2"; exon_number "5"; gene_name "tcf12"; gene_source "ensembl_havana"; gene_biotype "protein_coding"; transcript_name "tcf12-214"; transcript_source "havana"; transcript_biotype "protein_coding"; exon_id "ENSDARE00001233892"; exon_version "1"; tag "cds_end_NF"; tag "cds_start_NF"; tag "mRNA_end_NF"; tag "mRNA_start_NF";	chr7	52519004	52519103
chr7	havana	exon	52521385	52521443	gene_id "ENSDARG00000004714"; gene_version "13"; transcript_id "ENSDART00000174369"; transcript_version "2"; exon_number "5"; gene_name "tcf12"; gene_source "ensembl_havana"; gene_biotype "protein_coding"; transcript_name "tcf12-214"; transcript_source "havana"; transcript_biotype "protein_coding"; exon_id "ENSDARE00001233892"; exon_version "1"; tag "cds_end_NF"; tag "cds_start_NF"; tag "mRNA_end_NF"; tag "mRNA_start_NF";	chr7	52537685	52537784
chr7	havana	exon	52521385	52521443	gene_id "ENSDARG00000004714"; gene_version "13"; transcript_id "ENSDART00000174369"; transcript_version "2"; exon_number "5"; gene_name "tcf12"; gene_source "ensembl_havana"; gene_biotype "protein_coding"; transcript_name "tcf12-214"; transcript_source "havana"; transcript_biotype "protein_coding"; exon_id "ENSDARE00001233892"; exon_version "1"; tag "cds_end_NF"; tag "cds_start_NF"; tag "mRNA_end_NF"; tag "mRNA_start_NF";	chr7	52561102	52561201
chr7	havana	transcript	52544845	52558495	gene_id "ENSDARG00000004714"; gene_version "13"; transcript_id "ENSDART00000138263"; transcript_version "2"; gene_name "tcf12"; gene_source "ensembl_havana"; gene_biotype "protein_coding"; transcript_name "tcf12-205"; transcript_source "havana"; transcript_biotype "protein_coding";	chr7	52519004	52519103
chr7	havana	transcript	52544845	52558495	gene_id "ENSDARG00000004714"; gene_version "13"; transcript_id "ENSDART00000138263"; transcript_version "2"; gene_name "tcf12"; gene_source "ensembl_havana"; gene_biotype "protein_coding"; transcript_name "tcf12-205"; transcript_source "havana"; transcript_biotype "protein_coding";	chr7	52537685	52537784
chr7	havana	transcript	52544845	52558495	gene_id "ENSDARG00000004714"; gene_version "13"; transcript_id "ENSDART00000138263"; transcript_version "2"; gene_name "tcf12"; gene_source "ensembl_havana"; gene_biotype "protein_coding"; transcript_name "tcf12-205"; transcript_source "havana"; transcript_biotype "protein_coding";	chr7	52561102	52561201
chr7	havana	exon	52558317	52558495	gene_id "ENSDARG00000004714"; gene_version "13"; transcript_id "ENSDART00000138263"; transcript_version "2"; exon_number "1"; gene_name "tcf12"; gene_source "ensembl_havana"; gene_biotype "protein_coding"; transcript_name "tcf12-205"; transcript_source "havana"; transcript_biotype "protein_coding"; exon_id "ENSDARE00000702961"; exon_version "3";	chr7	52519004	52519103
chr7	havana	exon	52558317	52558495	gene_id "ENSDARG00000004714"; gene_version "13"; transcript_id "ENSDART00000138263"; transcript_version "2"; exon_number "1"; gene_name "tcf12"; gene_source "ensembl_havana"; gene_biotype "protein_coding"; transcript_name "tcf12-205"; transcript_source "havana"; transcript_biotype "protein_coding"; exon_id "ENSDARE00000702961"; exon_version "3";	chr7	52537685	52537784
chr7	havana	exon	52558317	52558495	gene_id "ENSDARG00000004714"; gene_version "13"; transcript_id "ENSDART00000138263"; transcript_version "2"; exon_number "1"; gene_name "tcf12"; gene_source "ensembl_havana"; gene_biotype "protein_coding"; transcript_name "tcf12-205"; transcript_source "havana"; transcript_biotype "protein_coding"; exon_id "ENSDARE00000702961"; exon_version "3";	chr7	52561102	52561201
chr7	havana	exon	52551502	52551601	gene_id "ENSDARG00000004714"; gene_version "13"; transcript_id "ENSDART00000138263"; transcript_version "2"; exon_number "2"; gene_name "tcf12"; gene_source "ensembl_havana"; gene_biotype "protein_coding"; transcript_name "tcf12-205"; transcript_source "havana"; transcript_biotype "protein_coding"; exon_id "ENSDARE00000374373"; exon_version "1";	chr7	52519004	52519103
chr7	havana	exon	52551502	52551601	gene_id "ENSDARG00000004714"; gene_version "13"; transcript_id "ENSDART00000138263"; transcript_version "2"; exon_number "2"; gene_name "tcf12"; gene_source "ensembl_havana"; gene_biotype "protein_coding"; transcript_name "tcf12-205"; transcript_source "havana"; transcript_biotype "protein_coding"; exon_id "ENSDARE00000374373"; exon_version "1";	chr7	52537685	52537784
chr7	havana	exon	52551502	52551601	gene_id "ENSDARG00000004714"; gene_version "13"; transcript_id "ENSDART00000138263"; transcript_version "2"; exon_number "2"; gene_name "tcf12"; gene_source "ensembl_havana"; gene_biotype "protein_coding"; transcript_name "tcf12-205"; transcript_source "havana"; transcript_biotype "protein_coding"; exon_id "ENSDARE00000374373"; exon_version "1";	chr7	52561102	52561201
chr7	havana	exon	52547565	52547704	gene_id "ENSDARG00000004714"; gene_version "13"; transcript_id "ENSDART00000138263"; transcript_version "2"; exon_number "3"; gene_name "tcf12"; gene_source "ensembl_havana"; gene_biotype "protein_coding"; transcript_name "tcf12-205"; transcript_source "havana"; transcript_biotype "protein_coding"; exon_id "ENSDARE00000010880"; exon_version "3";	chr7	52519004	52519103
chr7	havana	exon	52547565	52547704	gene_id "ENSDARG00000004714"; gene_version "13"; transcript_id "ENSDART00000138263"; transcript_version "2"; exon_number "3"; gene_name "tcf12"; gene_source "ensembl_havana"; gene_biotype "protein_coding"; transcript_name "tcf12-205"; transcript_source "havana"; transcript_biotype "protein_coding"; exon_id "ENSDARE00000010880"; exon_version "3";	chr7	52537685	52537784
chr7	havana	exon	52547565	52547704	gene_id "ENSDARG00000004714"; gene_version "13"; transcript_id "ENSDART00000138263"; transcript_version "2"; exon_number "3"; gene_name "tcf12"; gene_source "ensembl_havana"; gene_biotype "protein_coding"; transcript_name "tcf12-205"; transcript_source "havana"; transcript_biotype "protein_coding"; exon_id "ENSDARE00000010880"; exon_version "3";	chr7	52561102	52561201
chr7	havana	exon	52547306	52547450	gene_id "ENSDARG00000004714"; gene_version "13"; transcript_id "ENSDART00000138263"; transcript_version "2"; exon_number "4"; gene_name "tcf12"; gene_source "ensembl_havana"; gene_biotype "protein_coding"; transcript_name "tcf12-205"; transcript_source "havana"; transcript_biotype "protein_coding"; exon_id "ENSDARE00000052756"; exon_version "3";	chr7	52519004	52519103
chr7	havana	exon	52547306	52547450	gene_id "ENSDARG00000004714"; gene_version "13"; transcript_id "ENSDART00000138263"; transcript_version "2"; exon_number "4"; gene_name "tcf12"; gene_source "ensembl_havana"; gene_biotype "protein_coding"; transcript_name "tcf12-205"; transcript_source "havana"; transcript_biotype "protein_coding"; exon_id "ENSDARE00000052756"; exon_version "3";	chr7	52537685	52537784
chr7	havana	exon	52547306	52547450	gene_id "ENSDARG00000004714"; gene_version "13"; transcript_id "ENSDART00000138263"; transcript_version "2"; exon_number "4"; gene_name "tcf12"; gene_source "ensembl_havana"; gene_biotype "protein_coding"; transcript_name "tcf12-205"; transcript_source "havana"; transcript_biotype "protein_coding"; exon_id "ENSDARE00000052756"; exon_version "3";	chr7	52561102	52561201
chr7	havana	exon	52545420	52545490	gene_id "ENSDARG00000004714"; gene_version "13"; transcript_id "ENSDART00000138263"; transcript_version "2"; exon_number "5"; gene_name "tcf12"; gene_source "ensembl_havana"; gene_biotype "protein_coding"; transcript_name "tcf12-205"; transcript_source "havana"; transcript_biotype "protein_coding"; exon_id "ENSDARE00000374370"; exon_version "1";	chr7	52519004	52519103
chr7	havana	exon	52545420	52545490	gene_id "ENSDARG00000004714"; gene_version "13"; transcript_id "ENSDART00000138263"; transcript_version "2"; exon_number "5"; gene_name "tcf12"; gene_source "ensembl_havana"; gene_biotype "protein_coding"; transcript_name "tcf12-205"; transcript_source "havana"; transcript_biotype "protein_coding"; exon_id "ENSDARE00000374370"; exon_version "1";	chr7	52537685	52537784
chr7	havana	exon	52545420	52545490	gene_id "ENSDARG00000004714"; gene_version "13"; transcript_id "ENSDART00000138263"; transcript_version "2"; exon_number "5"; gene_name "tcf12"; gene_source "ensembl_havana"; gene_biotype "protein_coding"; transcript_name "tcf12-205"; transcript_source "havana"; transcript_biotype "protein_coding"; exon_id "ENSDARE00000374370"; exon_version "1";	chr7	52561102	52561201
chr7	havana	exon	52544845	52545308	gene_id "ENSDARG00000004714"; gene_version "13"; transcript_id "ENSDART00000138263"; transcript_version "2"; exon_number "6"; gene_name "tcf12"; gene_source "ensembl_havana"; gene_biotype "protein_coding"; transcript_name "tcf12-205"; transcript_source "havana"; transcript_biotype "protein_coding"; exon_id "ENSDARE00000996815"; exon_version "1";	chr7	52519004	52519103
chr7	havana	exon	52544845	52545308	gene_id "ENSDARG00000004714"; gene_version "13"; transcript_id "ENSDART00000138263"; transcript_version "2"; exon_number "6"; gene_name "tcf12"; gene_source "ensembl_havana"; gene_biotype "protein_coding"; transcript_name "tcf12-205"; transcript_source "havana"; transcript_biotype "protein_coding"; exon_id "ENSDARE00000996815"; exon_version "1";	chr7	52537685	52537784
chr7	havana	exon	52544845	52545308	gene_id "ENSDARG00000004714"; gene_version "13"; transcript_id "ENSDART00000138263"; transcript_version "2"; exon_number "6"; gene_name "tcf12"; gene_source "ensembl_havana"; gene_biotype "protein_coding"; transcript_name "tcf12-205"; transcript_source "havana"; transcript_biotype "protein_coding"; exon_id "ENSDARE00000996815"; exon_version "1";	chr7	52561102	52561201
chr7	havana	five_prime_utr	52558377	52558495	gene_id "ENSDARG00000004714"; gene_version "13"; transcript_id "ENSDART00000138263"; transcript_version "2"; gene_name "tcf12"; gene_source "ensembl_havana"; gene_biotype "protein_coding"; transcript_name "tcf12-205"; transcript_source "havana"; transcript_biotype "protein_coding";	chr7	52519004	52519103
chr7	havana	five_prime_utr	52558377	52558495	gene_id "ENSDARG00000004714"; gene_version "13"; transcript_id "ENSDART00000138263"; transcript_version "2"; gene_name "tcf12"; gene_source "ensembl_havana"; gene_biotype "protein_coding"; transcript_name "tcf12-205"; transcript_source "havana"; transcript_biotype "protein_coding";	chr7	52537685	52537784
chr7	havana	five_prime_utr	52558377	52558495	gene_id "ENSDARG00000004714"; gene_version "13"; transcript_id "ENSDART00000138263"; transcript_version "2"; gene_name "tcf12"; gene_source "ensembl_havana"; gene_biotype "protein_coding"; transcript_name "tcf12-205"; transcript_source "havana"; transcript_biotype "protein_coding";	chr7	52561102	52561201
chr7	havana	three_prime_utr	52544845	52545290	gene_id "ENSDARG00000004714"; gene_version "13"; transcript_id "ENSDART00000138263"; transcript_version "2"; gene_name "tcf12"; gene_source "ensembl_havana"; gene_biotype "protein_coding"; transcript_name "tcf12-205"; transcript_source "havana"; transcript_biotype "protein_coding";	chr7	52519004	52519103
chr7	havana	three_prime_utr	52544845	52545290	gene_id "ENSDARG00000004714"; gene_version "13"; transcript_id "ENSDART00000138263"; transcript_version "2"; gene_name "tcf12"; gene_source "ensembl_havana"; gene_biotype "protein_coding"; transcript_name "tcf12-205"; transcript_source "havana"; transcript_biotype "protein_coding";	chr7	52537685	52537784
chr7	havana	three_prime_utr	52544845	52545290	gene_id "ENSDARG00000004714"; gene_version "13"; transcript_id "ENSDART00000138263"; transcript_version "2"; gene_name "tcf12"; gene_source "ensembl_havana"; gene_biotype "protein_coding"; transcript_name "tcf12-205"; transcript_source "havana"; transcript_biotype "protein_coding";	chr7	52561102	52561201
chr7	havana	transcript	52544863	52558487	gene_id "ENSDARG00000004714"; gene_version "13"; transcript_id "ENSDART00000174049"; transcript_version "2"; gene_name "tcf12"; gene_source "ensembl_havana"; gene_biotype "protein_coding"; transcript_name "tcf12-208"; transcript_source "havana"; transcript_biotype "retained_intron";	chr7	52519004	52519103
chr7	havana	transcript	52544863	52558487	gene_id "ENSDARG00000004714"; gene_version "13"; transcript_id "ENSDART00000174049"; transcript_version "2"; gene_name "tcf12"; gene_source "ensembl_havana"; gene_biotype "protein_coding"; transcript_name "tcf12-208"; transcript_source "havana"; transcript_biotype "retained_intron";	chr7	52537685	52537784
chr7	havana	transcript	52544863	52558487	gene_id "ENSDARG00000004714"; gene_version "13"; transcript_id "ENSDART00000174049"; transcript_version "2"; gene_name "tcf12"; gene_source "ensembl_havana"; gene_biotype "protein_coding"; transcript_name "tcf12-208"; transcript_source "havana"; transcript_biotype "retained_intron";	chr7	52561102	52561201
chr7	havana	exon	52558317	52558487	gene_id "ENSDARG00000004714"; gene_version "13"; transcript_id "ENSDART00000174049"; transcript_version "2"; exon_number "1"; gene_name "tcf12"; gene_source "ensembl_havana"; gene_biotype "protein_coding"; transcript_name "tcf12-208"; transcript_source "havana"; transcript_biotype "retained_intron"; exon_id "ENSDARE00001234320"; exon_version "1";	chr7	52519004	52519103
chr7	havana	exon	52558317	52558487	gene_id "ENSDARG00000004714"; gene_version "13"; transcript_id "ENSDART00000174049"; transcript_version "2"; exon_number "1"; gene_name "tcf12"; gene_source "ensembl_havana"; gene_biotype "protein_coding"; transcript_name "tcf12-208"; transcript_source "havana"; transcript_biotype "retained_intron"; exon_id "ENSDARE00001234320"; exon_version "1";	chr7	52537685	52537784
chr7	havana	exon	52558317	52558487	gene_id "ENSDARG00000004714"; gene_version "13"; transcript_id "ENSDART00000174049"; transcript_version "2"; exon_number "1"; gene_name "tcf12"; gene_source "ensembl_havana"; gene_biotype "protein_coding"; transcript_name "tcf12-208"; transcript_source "havana"; transcript_biotype "retained_intron"; exon_id "ENSDARE00001234320"; exon_version "1";	chr7	52561102	52561201
chr7	havana	exon	52551502	52551601	gene_id "ENSDARG00000004714"; gene_version "13"; transcript_id "ENSDART00000174049"; transcript_version "2"; exon_number "2"; gene_name "tcf12"; gene_source "ensembl_havana"; gene_biotype "protein_coding"; transcript_name "tcf12-208"; transcript_source "havana"; transcript_biotype "retained_intron"; exon_id "ENSDARE00001233796"; exon_version "1";	chr7	52519004	52519103
chr7	havana	exon	52551502	52551601	gene_id "ENSDARG00000004714"; gene_version "13"; transcript_id "ENSDART00000174049"; transcript_version "2"; exon_number "2"; gene_name "tcf12"; gene_source "ensembl_havana"; gene_biotype "protein_coding"; transcript_name "tcf12-208"; transcript_source "havana"; transcript_biotype "retained_intron"; exon_id "ENSDARE00001233796"; exon_version "1";	chr7	52537685	52537784
chr7	havana	exon	52551502	52551601	gene_id "ENSDARG00000004714"; gene_version "13"; transcript_id "ENSDART00000174049"; transcript_version "2"; exon_number "2"; gene_name "tcf12"; gene_source "ensembl_havana"; gene_biotype "protein_coding"; transcript_name "tcf12-208"; transcript_source "havana"; transcript_biotype "retained_intron"; exon_id "ENSDARE00001233796"; exon_version "1";	chr7	52561102	52561201
chr7	havana	exon	52547565	52547704	gene_id "ENSDARG00000004714"; gene_version "13"; transcript_id "ENSDART00000174049"; transcript_version "2"; exon_number "3"; gene_name "tcf12"; gene_source "ensembl_havana"; gene_biotype "protein_coding"; transcript_name "tcf12-208"; transcript_source "havana"; transcript_biotype "retained_intron"; exon_id "ENSDARE00001044287"; exon_version "2";	chr7	52519004	52519103
chr7	havana	exon	52547565	52547704	gene_id "ENSDARG00000004714"; gene_version "13"; transcript_id "ENSDART00000174049"; transcript_version "2"; exon_number "3"; gene_name "tcf12"; gene_source "ensembl_havana"; gene_biotype "protein_coding"; transcript_name "tcf12-208"; transcript_source "havana"; transcript_biotype "retained_intron"; exon_id "ENSDARE00001044287"; exon_version "2";	chr7	52537685	52537784
chr7	havana	exon	52547565	52547704	gene_id "ENSDARG00000004714"; gene_version "13"; transcript_id "ENSDART00000174049"; transcript_version "2"; exon_number "3"; gene_name "tcf12"; gene_source "ensembl_havana"; gene_biotype "protein_coding"; transcript_name "tcf12-208"; transcript_source "havana"; transcript_biotype "retained_intron"; exon_id "ENSDARE00001044287"; exon_version "2";	chr7	52561102	52561201
chr7	havana	exon	52547306	52547450	gene_id "ENSDARG00000004714"; gene_version "13"; transcript_id "ENSDART00000174049"; transcript_version "2"; exon_number "4"; gene_name "tcf12"; gene_source "ensembl_havana"; gene_biotype "protein_coding"; transcript_name "tcf12-208"; transcript_source "havana"; transcript_biotype "retained_intron"; exon_id "ENSDARE00001233851"; exon_version "1";	chr7	52519004	52519103
chr7	havana	exon	52547306	52547450	gene_id "ENSDARG00000004714"; gene_version "13"; transcript_id "ENSDART00000174049"; transcript_version "2"; exon_number "4"; gene_name "tcf12"; gene_source "ensembl_havana"; gene_biotype "protein_coding"; transcript_name "tcf12-208"; transcript_source "havana"; transcript_biotype "retained_intron"; exon_id "ENSDARE00001233851"; exon_version "1";	chr7	52537685	52537784
chr7	havana	exon	52547306	52547450	gene_id "ENSDARG00000004714"; gene_version "13"; transcript_id "ENSDART00000174049"; transcript_version "2"; exon_number "4"; gene_name "tcf12"; gene_source "ensembl_havana"; gene_biotype "protein_coding"; transcript_name "tcf12-208"; transcript_source "havana"; transcript_biotype "retained_intron"; exon_id "ENSDARE00001233851"; exon_version "1";	chr7	52561102	52561201
chr7	havana	exon	52544863	52545490	gene_id "ENSDARG00000004714"; gene_version "13"; transcript_id "ENSDART00000174049"; transcript_version "2"; exon_number "5"; gene_name "tcf12"; gene_source "ensembl_havana"; gene_biotype "protein_coding"; transcript_name "tcf12-208"; transcript_source "havana"; transcript_biotype "retained_intron"; exon_id "ENSDARE00001234420"; exon_version "1";	chr7	52519004	52519103
chr7	havana	exon	52544863	52545490	gene_id "ENSDARG00000004714"; gene_version "13"; transcript_id "ENSDART00000174049"; transcript_version "2"; exon_number "5"; gene_name "tcf12"; gene_source "ensembl_havana"; gene_biotype "protein_coding"; transcript_name "tcf12-208"; transcript_source "havana"; transcript_biotype "retained_intron"; exon_id "ENSDARE00001234420"; exon_version "1";	chr7	52537685	52537784
chr7	havana	exon	52544863	52545490	gene_id "ENSDARG00000004714"; gene_version "13"; transcript_id "ENSDART00000174049"; transcript_version "2"; exon_number "5"; gene_name "tcf12"; gene_source "ensembl_havana"; gene_biotype "protein_coding"; transcript_name "tcf12-208"; transcript_source "havana"; transcript_biotype "retained_intron"; exon_id "ENSDARE00001234420"; exon_version "1";	chr7	52561102	52561201
chr7	havana	transcript	52547039	52558503	gene_id "ENSDARG00000004714"; gene_version "13"; transcript_id "ENSDART00000140338"; transcript_version "3"; gene_name "tcf12"; gene_source "ensembl_havana"; gene_biotype "protein_coding"; transcript_name "tcf12-206"; transcript_source "havana"; transcript_biotype "retained_intron";	chr7	52519004	52519103
chr7	havana	transcript	52547039	52558503	gene_id "ENSDARG00000004714"; gene_version "13"; transcript_id "ENSDART00000140338"; transcript_version "3"; gene_name "tcf12"; gene_source "ensembl_havana"; gene_biotype "protein_coding"; transcript_name "tcf12-206"; transcript_source "havana"; transcript_biotype "retained_intron";	chr7	52537685	52537784
chr7	havana	transcript	52547039	52558503	gene_id "ENSDARG00000004714"; gene_version "13"; transcript_id "ENSDART00000140338"; transcript_version "3"; gene_name "tcf12"; gene_source "ensembl_havana"; gene_biotype "protein_coding"; transcript_name "tcf12-206"; transcript_source "havana"; transcript_biotype "retained_intron";	chr7	52561102	52561201
chr7	havana	exon	52558317	52558503	gene_id "ENSDARG00000004714"; gene_version "13"; transcript_id "ENSDART00000140338"; transcript_version "3"; exon_number "1"; gene_name "tcf12"; gene_source "ensembl_havana"; gene_biotype "protein_coding"; transcript_name "tcf12-206"; transcript_source "havana"; transcript_biotype "retained_intron"; exon_id "ENSDARE00001233889"; exon_version "1";	chr7	52519004	52519103
chr7	havana	exon	52558317	52558503	gene_id "ENSDARG00000004714"; gene_version "13"; transcript_id "ENSDART00000140338"; transcript_version "3"; exon_number "1"; gene_name "tcf12"; gene_source "ensembl_havana"; gene_biotype "protein_coding"; transcript_name "tcf12-206"; transcript_source "havana"; transcript_biotype "retained_intron"; exon_id "ENSDARE00001233889"; exon_version "1";	chr7	52537685	52537784
chr7	havana	exon	52558317	52558503	gene_id "ENSDARG00000004714"; gene_version "13"; transcript_id "ENSDART00000140338"; transcript_version "3"; exon_number "1"; gene_name "tcf12"; gene_source "ensembl_havana"; gene_biotype "protein_coding"; transcript_name "tcf12-206"; transcript_source "havana"; transcript_biotype "retained_intron"; exon_id "ENSDARE00001233889"; exon_version "1";	chr7	52561102	52561201
chr7	havana	exon	52551502	52551601	gene_id "ENSDARG00000004714"; gene_version "13"; transcript_id "ENSDART00000140338"; transcript_version "3"; exon_number "2"; gene_name "tcf12"; gene_source "ensembl_havana"; gene_biotype "protein_coding"; transcript_name "tcf12-206"; transcript_source "havana"; transcript_biotype "retained_intron"; exon_id "ENSDARE00001233796"; exon_version "1";	chr7	52519004	52519103
chr7	havana	exon	52551502	52551601	gene_id "ENSDARG00000004714"; gene_version "13"; transcript_id "ENSDART00000140338"; transcript_version "3"; exon_number "2"; gene_name "tcf12"; gene_source "ensembl_havana"; gene_biotype "protein_coding"; transcript_name "tcf12-206"; transcript_source "havana"; transcript_biotype "retained_intron"; exon_id "ENSDARE00001233796"; exon_version "1";	chr7	52537685	52537784
chr7	havana	exon	52551502	52551601	gene_id "ENSDARG00000004714"; gene_version "13"; transcript_id "ENSDART00000140338"; transcript_version "3"; exon_number "2"; gene_name "tcf12"; gene_source "ensembl_havana"; gene_biotype "protein_coding"; transcript_name "tcf12-206"; transcript_source "havana"; transcript_biotype "retained_intron"; exon_id "ENSDARE00001233796"; exon_version "1";	chr7	52561102	52561201
chr7	havana	exon	52547565	52547704	gene_id "ENSDARG00000004714"; gene_version "13"; transcript_id "ENSDART00000140338"; transcript_version "3"; exon_number "3"; gene_name "tcf12"; gene_source "ensembl_havana"; gene_biotype "protein_coding"; transcript_name "tcf12-206"; transcript_source "havana"; transcript_biotype "retained_intron"; exon_id "ENSDARE00001044287"; exon_version "2";	chr7	52519004	52519103
chr7	havana	exon	52547565	52547704	gene_id "ENSDARG00000004714"; gene_version "13"; transcript_id "ENSDART00000140338"; transcript_version "3"; exon_number "3"; gene_name "tcf12"; gene_source "ensembl_havana"; gene_biotype "protein_coding"; transcript_name "tcf12-206"; transcript_source "havana"; transcript_biotype "retained_intron"; exon_id "ENSDARE00001044287"; exon_version "2";	chr7	52537685	52537784
chr7	havana	exon	52547565	52547704	gene_id "ENSDARG00000004714"; gene_version "13"; transcript_id "ENSDART00000140338"; transcript_version "3"; exon_number "3"; gene_name "tcf12"; gene_source "ensembl_havana"; gene_biotype "protein_coding"; transcript_name "tcf12-206"; transcript_source "havana"; transcript_biotype "retained_intron"; exon_id "ENSDARE00001044287"; exon_version "2";	chr7	52561102	52561201
chr7	havana	exon	52547039	52547450	gene_id "ENSDARG00000004714"; gene_version "13"; transcript_id "ENSDART00000140338"; transcript_version "3"; exon_number "4"; gene_name "tcf12"; gene_source "ensembl_havana"; gene_biotype "protein_coding"; transcript_name "tcf12-206"; transcript_source "havana"; transcript_biotype "retained_intron"; exon_id "ENSDARE00001026888"; exon_version "2";	chr7	52519004	52519103
chr7	havana	exon	52547039	52547450	gene_id "ENSDARG00000004714"; gene_version "13"; transcript_id "ENSDART00000140338"; transcript_version "3"; exon_number "4"; gene_name "tcf12"; gene_source "ensembl_havana"; gene_biotype "protein_coding"; transcript_name "tcf12-206"; transcript_source "havana"; transcript_biotype "retained_intron"; exon_id "ENSDARE00001026888"; exon_version "2";	chr7	52537685	52537784
chr7	havana	exon	52547039	52547450	gene_id "ENSDARG00000004714"; gene_version "13"; transcript_id "ENSDART00000140338"; transcript_version "3"; exon_number "4"; gene_name "tcf12"; gene_source "ensembl_havana"; gene_biotype "protein_coding"; transcript_name "tcf12-206"; transcript_source "havana"; transcript_biotype "retained_intron"; exon_id "ENSDARE00001026888"; exon_version "2";	chr7	52561102	52561201
chr7	havana	transcript	52704731	52709759	gene_id "ENSDARG00000004714"; gene_version "13"; transcript_id "ENSDART00000136745"; transcript_version "2"; gene_name "tcf12"; gene_source "ensembl_havana"; gene_biotype "protein_coding"; transcript_name "tcf12-204"; transcript_source "havana"; transcript_biotype "protein_coding";	chr7	52692619	52692718
chr7	havana	exon	52709691	52709759	gene_id "ENSDARG00000004714"; gene_version "13"; transcript_id "ENSDART00000136745"; transcript_version "2"; exon_number "1"; gene_name "tcf12"; gene_source "ensembl_havana"; gene_biotype "protein_coding"; transcript_name "tcf12-204"; transcript_source "havana"; transcript_biotype "protein_coding"; exon_id "ENSDARE00000985795"; exon_version "1";	chr7	52692619	52692718
chr7	havana	exon	52708731	52708823	gene_id "ENSDARG00000004714"; gene_version "13"; transcript_id "ENSDART00000136745"; transcript_version "2"; exon_number "2"; gene_name "tcf12"; gene_source "ensembl_havana"; gene_biotype "protein_coding"; transcript_name "tcf12-204"; transcript_source "havana"; transcript_biotype "protein_coding"; exon_id "ENSDARE00000703011"; exon_version "2";	chr7	52692619	52692718
chr7	havana	exon	52707699	52707771	gene_id "ENSDARG00000004714"; gene_version "13"; transcript_id "ENSDART00000136745"; transcript_version "2"; exon_number "3"; gene_name "tcf12"; gene_source "ensembl_havana"; gene_biotype "protein_coding"; transcript_name "tcf12-204"; transcript_source "havana"; transcript_biotype "protein_coding"; exon_id "ENSDARE00000525438"; exon_version "1";	chr7	52692619	52692718
chr7	havana	exon	52704731	52705008	gene_id "ENSDARG00000004714"; gene_version "13"; transcript_id "ENSDART00000136745"; transcript_version "2"; exon_number "4"; gene_name "tcf12"; gene_source "ensembl_havana"; gene_biotype "protein_coding"; transcript_name "tcf12-204"; transcript_source "havana"; transcript_biotype "protein_coding"; exon_id "ENSDARE00000994843"; exon_version "1";	chr7	52692619	52692718
chr7	havana	five_prime_utr	52709691	52709759	gene_id "ENSDARG00000004714"; gene_version "13"; transcript_id "ENSDART00000136745"; transcript_version "2"; gene_name "tcf12"; gene_source "ensembl_havana"; gene_biotype "protein_coding"; transcript_name "tcf12-204"; transcript_source "havana"; transcript_biotype "protein_coding";	chr7	52692619	52692718
chr7	havana	five_prime_utr	52708803	52708823	gene_id "ENSDARG00000004714"; gene_version "13"; transcript_id "ENSDART00000136745"; transcript_version "2"; gene_name "tcf12"; gene_source "ensembl_havana"; gene_biotype "protein_coding"; transcript_name "tcf12-204"; transcript_source "havana"; transcript_biotype "protein_coding";	chr7	52692619	52692718
chr7	havana	three_prime_utr	52704731	52704988	gene_id "ENSDARG00000004714"; gene_version "13"; transcript_id "ENSDART00000136745"; transcript_version "2"; gene_name "tcf12"; gene_source "ensembl_havana"; gene_biotype "protein_coding"; transcript_name "tcf12-204"; transcript_source "havana"; transcript_biotype "protein_coding";	chr7	52692619	52692718
chr7	ensembl	gene	52526304	52526430	gene_id "ENSDARG00000080040"; gene_version "2"; gene_name "RF00001"; gene_source "ensembl"; gene_biotype "rRNA";	chr7	52519004	52519103
chr7	ensembl	gene	52526304	52526430	gene_id "ENSDARG00000080040"; gene_version "2"; gene_name "RF00001"; gene_source "ensembl"; gene_biotype "rRNA";	chr7	52537685	52537784
chr7	ensembl	gene	52526304	52526430	gene_id "ENSDARG00000080040"; gene_version "2"; gene_name "RF00001"; gene_source "ensembl"; gene_biotype "rRNA";	chr7	52561102	52561201
chr7	ensembl	transcript	52526304	52526430	gene_id "ENSDARG00000080040"; gene_version "2"; transcript_id "ENSDART00000115745"; transcript_version "2"; gene_name "RF00001"; gene_source "ensembl"; gene_biotype "rRNA"; transcript_name "RF00001.3-201"; transcript_source "ensembl"; transcript_biotype "rRNA";	chr7	52519004	52519103
chr7	ensembl	transcript	52526304	52526430	gene_id "ENSDARG00000080040"; gene_version "2"; transcript_id "ENSDART00000115745"; transcript_version "2"; gene_name "RF00001"; gene_source "ensembl"; gene_biotype "rRNA"; transcript_name "RF00001.3-201"; transcript_source "ensembl"; transcript_biotype "rRNA";	chr7	52537685	52537784
chr7	ensembl	transcript	52526304	52526430	gene_id "ENSDARG00000080040"; gene_version "2"; transcript_id "ENSDART00000115745"; transcript_version "2"; gene_name "RF00001"; gene_source "ensembl"; gene_biotype "rRNA"; transcript_name "RF00001.3-201"; transcript_source "ensembl"; transcript_biotype "rRNA";	chr7	52561102	52561201
chr7	ensembl	exon	52526304	52526430	gene_id "ENSDARG00000080040"; gene_version "2"; transcript_id "ENSDART00000115745"; transcript_version "2"; exon_number "1"; gene_name "RF00001"; gene_source "ensembl"; gene_biotype "rRNA"; transcript_name "RF00001.3-201"; transcript_source "ensembl"; transcript_biotype "rRNA"; exon_id "ENSDARE00000880500"; exon_version "1";	chr7	52519004	52519103
chr7	ensembl	exon	52526304	52526430	gene_id "ENSDARG00000080040"; gene_version "2"; transcript_id "ENSDART00000115745"; transcript_version "2"; exon_number "1"; gene_name "RF00001"; gene_source "ensembl"; gene_biotype "rRNA"; transcript_name "RF00001.3-201"; transcript_source "ensembl"; transcript_biotype "rRNA"; exon_id "ENSDARE00000880500"; exon_version "1";	chr7	52537685	52537784
chr7	ensembl	exon	52526304	52526430	gene_id "ENSDARG00000080040"; gene_version "2"; transcript_id "ENSDART00000115745"; transcript_version "2"; exon_number "1"; gene_name "RF00001"; gene_source "ensembl"; gene_biotype "rRNA"; transcript_name "RF00001.3-201"; transcript_source "ensembl"; transcript_biotype "rRNA"; exon_id "ENSDARE00000880500"; exon_version "1";	chr7	52561102	52561201
chr7	havana	gene	52551760	52552370	gene_id "ENSDARG00000098896"; gene_version "2"; gene_name "BX323544.1"; gene_source "havana"; gene_biotype "sense_intronic";	chr7	52519004	52519103
chr7	havana	gene	52551760	52552370	gene_id "ENSDARG00000098896"; gene_version "2"; gene_name "BX323544.1"; gene_source "havana"; gene_biotype "sense_intronic";	chr7	52537685	52537784
chr7	havana	gene	52551760	52552370	gene_id "ENSDARG00000098896"; gene_version "2"; gene_name "BX323544.1"; gene_source "havana"; gene_biotype "sense_intronic";	chr7	52561102	52561201
chr7	havana	transcript	52551760	52552370	gene_id "ENSDARG00000098896"; gene_version "2"; transcript_id "ENSDART00000158423"; transcript_version "2"; gene_name "BX323544.1"; gene_source "havana"; gene_biotype "sense_intronic"; transcript_name "BX323544.1-201"; transcript_source "havana"; transcript_biotype "sense_intronic";	chr7	52519004	52519103
chr7	havana	transcript	52551760	52552370	gene_id "ENSDARG00000098896"; gene_version "2"; transcript_id "ENSDART00000158423"; transcript_version "2"; gene_name "BX323544.1"; gene_source "havana"; gene_biotype "sense_intronic"; transcript_name "BX323544.1-201"; transcript_source "havana"; transcript_biotype "sense_intronic";	chr7	52537685	52537784
chr7	havana	transcript	52551760	52552370	gene_id "ENSDARG00000098896"; gene_version "2"; transcript_id "ENSDART00000158423"; transcript_version "2"; gene_name "BX323544.1"; gene_source "havana"; gene_biotype "sense_intronic"; transcript_name "BX323544.1-201"; transcript_source "havana"; transcript_biotype "sense_intronic";	chr7	52561102	52561201
chr7	havana	exon	52552278	52552370	gene_id "ENSDARG00000098896"; gene_version "2"; transcript_id "ENSDART00000158423"; transcript_version "2"; exon_number "1"; gene_name "BX323544.1"; gene_source "havana"; gene_biotype "sense_intronic"; transcript_name "BX323544.1-201"; transcript_source "havana"; transcript_biotype "sense_intronic"; exon_id "ENSDARE00001157718"; exon_version "1";	chr7	52519004	52519103
chr7	havana	exon	52552278	52552370	gene_id "ENSDARG00000098896"; gene_version "2"; transcript_id "ENSDART00000158423"; transcript_version "2"; exon_number "1"; gene_name "BX323544.1"; gene_source "havana"; gene_biotype "sense_intronic"; transcript_name "BX323544.1-201"; transcript_source "havana"; transcript_biotype "sense_intronic"; exon_id "ENSDARE00001157718"; exon_version "1";	chr7	52537685	52537784
chr7	havana	exon	52552278	52552370	gene_id "ENSDARG00000098896"; gene_version "2"; transcript_id "ENSDART00000158423"; transcript_version "2"; exon_number "1"; gene_name "BX323544.1"; gene_source "havana"; gene_biotype "sense_intronic"; transcript_name "BX323544.1-201"; transcript_source "havana"; transcript_biotype "sense_intronic"; exon_id "ENSDARE00001157718"; exon_version "1";	chr7	52561102	52561201
chr7	havana	exon	52551760	52552194	gene_id "ENSDARG00000098896"; gene_version "2"; transcript_id "ENSDART00000158423"; transcript_version "2"; exon_number "2"; gene_name "BX323544.1"; gene_source "havana"; gene_biotype "sense_intronic"; transcript_name "BX323544.1-201"; transcript_source "havana"; transcript_biotype "sense_intronic"; exon_id "ENSDARE00001214744"; exon_version "1";	chr7	52519004	52519103
chr7	havana	exon	52551760	52552194	gene_id "ENSDARG00000098896"; gene_version "2"; transcript_id "ENSDART00000158423"; transcript_version "2"; exon_number "2"; gene_name "BX323544.1"; gene_source "havana"; gene_biotype "sense_intronic"; transcript_name "BX323544.1-201"; transcript_source "havana"; transcript_biotype "sense_intronic"; exon_id "ENSDARE00001214744"; exon_version "1";	chr7	52537685	52537784
chr7	havana	exon	52551760	52552194	gene_id "ENSDARG00000098896"; gene_version "2"; transcript_id "ENSDART00000158423"; transcript_version "2"; exon_number "2"; gene_name "BX323544.1"; gene_source "havana"; gene_biotype "sense_intronic"; transcript_name "BX323544.1-201"; transcript_source "havana"; transcript_biotype "sense_intronic"; exon_id "ENSDARE00001214744"; exon_version "1";	chr7	52561102	52561201
chr7	ensembl_havana	gene	52712807	52751563	gene_id "ENSDARG00000077013"; gene_version "5"; gene_name "znf280d"; gene_source "ensembl_havana"; gene_biotype "protein_coding";	chr7	52692619	52692718
chr7	ensembl_havana	gene	52712807	52751563	gene_id "ENSDARG00000077013"; gene_version "5"; gene_name "znf280d"; gene_source "ensembl_havana"; gene_biotype "protein_coding";	chr7	52793274	52793373
chr7	havana	transcript	52712807	52751556	gene_id "ENSDARG00000077013"; gene_version "5"; transcript_id "ENSDART00000174095"; transcript_version "2"; gene_name "znf280d"; gene_source "ensembl_havana"; gene_biotype "protein_coding"; transcript_name "znf280d-205"; transcript_source "havana"; transcript_biotype "protein_coding";	chr7	52692619	52692718
chr7	havana	transcript	52712807	52751556	gene_id "ENSDARG00000077013"; gene_version "5"; transcript_id "ENSDART00000174095"; transcript_version "2"; gene_name "znf280d"; gene_source "ensembl_havana"; gene_biotype "protein_coding"; transcript_name "znf280d-205"; transcript_source "havana"; transcript_biotype "protein_coding";	chr7	52793274	52793373
chr7	havana	exon	52712807	52712930	gene_id "ENSDARG00000077013"; gene_version "5"; transcript_id "ENSDART00000174095"; transcript_version "2"; exon_number "1"; gene_name "znf280d"; gene_source "ensembl_havana"; gene_biotype "protein_coding"; transcript_name "znf280d-205"; transcript_source "havana"; transcript_biotype "protein_coding"; exon_id "ENSDARE00001234018"; exon_version "1";	chr7	52692619	52692718
chr7	havana	exon	52716718	52716883	gene_id "ENSDARG00000077013"; gene_version "5"; transcript_id "ENSDART00000174095"; transcript_version "2"; exon_number "2"; gene_name "znf280d"; gene_source "ensembl_havana"; gene_biotype "protein_coding"; transcript_name "znf280d-205"; transcript_source "havana"; transcript_biotype "protein_coding"; exon_id "ENSDARE00000919871"; exon_version "1";	chr7	52692619	52692718
chr7	havana	exon	52716962	52717188	gene_id "ENSDARG00000077013"; gene_version "5"; transcript_id "ENSDART00000174095"; transcript_version "2"; exon_number "3"; gene_name "znf280d"; gene_source "ensembl_havana"; gene_biotype "protein_coding"; transcript_name "znf280d-205"; transcript_source "havana"; transcript_biotype "protein_coding"; exon_id "ENSDARE00000930660"; exon_version "1";	chr7	52692619	52692718
chr7	havana	exon	52726219	52726321	gene_id "ENSDARG00000077013"; gene_version "5"; transcript_id "ENSDART00000174095"; transcript_version "2"; exon_number "4"; gene_name "znf280d"; gene_source "ensembl_havana"; gene_biotype "protein_coding"; transcript_name "znf280d-205"; transcript_source "havana"; transcript_biotype "protein_coding"; exon_id "ENSDARE00000947258"; exon_version "1";	chr7	52692619	52692718
chr7	havana	exon	52728499	52728729	gene_id "ENSDARG00000077013"; gene_version "5"; transcript_id "ENSDART00000174095"; transcript_version "2"; exon_number "5"; gene_name "znf280d"; gene_source "ensembl_havana"; gene_biotype "protein_coding"; transcript_name "znf280d-205"; transcript_source "havana"; transcript_biotype "protein_coding"; exon_id "ENSDARE00000965327"; exon_version "2";	chr7	52692619	52692718
chr7	havana	exon	52728863	52728910	gene_id "ENSDARG00000077013"; gene_version "5"; transcript_id "ENSDART00000174095"; transcript_version "2"; exon_number "6"; gene_name "znf280d"; gene_source "ensembl_havana"; gene_biotype "protein_coding"; transcript_name "znf280d-205"; transcript_source "havana"; transcript_biotype "protein_coding"; exon_id "ENSDARE00000777417"; exon_version "2";	chr7	52692619	52692718
chr7	havana	exon	52729024	52729106	gene_id "ENSDARG00000077013"; gene_version "5"; transcript_id "ENSDART00000174095"; transcript_version "2"; exon_number "7"; gene_name "znf280d"; gene_source "ensembl_havana"; gene_biotype "protein_coding"; transcript_name "znf280d-205"; transcript_source "havana"; transcript_biotype "protein_coding"; exon_id "ENSDARE00000847100"; exon_version "2";	chr7	52692619	52692718
chr7	havana	exon	52731007	52731233	gene_id "ENSDARG00000077013"; gene_version "5"; transcript_id "ENSDART00000174095"; transcript_version "2"; exon_number "8"; gene_name "znf280d"; gene_source "ensembl_havana"; gene_biotype "protein_coding"; transcript_name "znf280d-205"; transcript_source "havana"; transcript_biotype "protein_coding"; exon_id "ENSDARE00000795170"; exon_version "1";	chr7	52692619	52692718
chr7	havana	exon	52738763	52738920	gene_id "ENSDARG00000077013"; gene_version "5"; transcript_id "ENSDART00000174095"; transcript_version "2"; exon_number "9"; gene_name "znf280d"; gene_source "ensembl_havana"; gene_biotype "protein_coding"; transcript_name "znf280d-205"; transcript_source "havana"; transcript_biotype "protein_coding"; exon_id "ENSDARE00000870398"; exon_version "1";	chr7	52692619	52692718
chr7	havana	exon	52740011	52740111	gene_id "ENSDARG00000077013"; gene_version "5"; transcript_id "ENSDART00000174095"; transcript_version "2"; exon_number "10"; gene_name "znf280d"; gene_source "ensembl_havana"; gene_biotype "protein_coding"; transcript_name "znf280d-205"; transcript_source "havana"; transcript_biotype "protein_coding"; exon_id "ENSDARE00000801669"; exon_version "1";	chr7	52692619	52692718
chr7	havana	exon	52740190	52740336	gene_id "ENSDARG00000077013"; gene_version "5"; transcript_id "ENSDART00000174095"; transcript_version "2"; exon_number "11"; gene_name "znf280d"; gene_source "ensembl_havana"; gene_biotype "protein_coding"; transcript_name "znf280d-205"; transcript_source "havana"; transcript_biotype "protein_coding"; exon_id "ENSDARE00000867964"; exon_version "1";	chr7	52692619	52692718
chr7	havana	exon	52743306	52743517	gene_id "ENSDARG00000077013"; gene_version "5"; transcript_id "ENSDART00000174095"; transcript_version "2"; exon_number "13"; gene_name "znf280d"; gene_source "ensembl_havana"; gene_biotype "protein_coding"; transcript_name "znf280d-205"; transcript_source "havana"; transcript_biotype "protein_coding"; exon_id "ENSDARE00000775885"; exon_version "1";	chr7	52793274	52793373
chr7	havana	exon	52743950	52744090	gene_id "ENSDARG00000077013"; gene_version "5"; transcript_id "ENSDART00000174095"; transcript_version "2"; exon_number "14"; gene_name "znf280d"; gene_source "ensembl_havana"; gene_biotype "protein_coding"; transcript_name "znf280d-205"; transcript_source "havana"; transcript_biotype "protein_coding"; exon_id "ENSDARE00000805659"; exon_version "1";	chr7	52793274	52793373
chr7	havana	exon	52744171	52744233	gene_id "ENSDARG00000077013"; gene_version "5"; transcript_id "ENSDART00000174095"; transcript_version "2"; exon_number "15"; gene_name "znf280d"; gene_source "ensembl_havana"; gene_biotype "protein_coding"; transcript_name "znf280d-205"; transcript_source "havana"; transcript_biotype "protein_coding"; exon_id "ENSDARE00000816475"; exon_version "1";	chr7	52793274	52793373
chr7	havana	exon	52747646	52747764	gene_id "ENSDARG00000077013"; gene_version "5"; transcript_id "ENSDART00000174095"; transcript_version "2"; exon_number "16"; gene_name "znf280d"; gene_source "ensembl_havana"; gene_biotype "protein_coding"; transcript_name "znf280d-205"; transcript_source "havana"; transcript_biotype "protein_coding"; exon_id "ENSDARE00000801704"; exon_version "1";	chr7	52793274	52793373
chr7	havana	exon	52747864	52747891	gene_id "ENSDARG00000077013"; gene_version "5"; transcript_id "ENSDART00000174095"; transcript_version "2"; exon_number "17"; gene_name "znf280d"; gene_source "ensembl_havana"; gene_biotype "protein_coding"; transcript_name "znf280d-205"; transcript_source "havana"; transcript_biotype "protein_coding"; exon_id "ENSDARE00000782571"; exon_version "1";	chr7	52793274	52793373
chr7	havana	exon	52750493	52751556	gene_id "ENSDARG00000077013"; gene_version "5"; transcript_id "ENSDART00000174095"; transcript_version "2"; exon_number "18"; gene_name "znf280d"; gene_source "ensembl_havana"; gene_biotype "protein_coding"; transcript_name "znf280d-205"; transcript_source "havana"; transcript_biotype "protein_coding"; exon_id "ENSDARE00000811764"; exon_version "4";	chr7	52793274	52793373
chr7	havana	five_prime_utr	52712807	52712930	gene_id "ENSDARG00000077013"; gene_version "5"; transcript_id "ENSDART00000174095"; transcript_version "2"; gene_name "znf280d"; gene_source "ensembl_havana"; gene_biotype "protein_coding"; transcript_name "znf280d-205"; transcript_source "havana"; transcript_biotype "protein_coding";	chr7	52692619	52692718
chr7	havana	three_prime_utr	52750938	52751556	gene_id "ENSDARG00000077013"; gene_version "5"; transcript_id "ENSDART00000174095"; transcript_version "2"; gene_name "znf280d"; gene_source "ensembl_havana"; gene_biotype "protein_coding"; transcript_name "znf280d-205"; transcript_source "havana"; transcript_biotype "protein_coding";	chr7	52793274	52793373
chr7	havana	transcript	52712807	52751556	gene_id "ENSDARG00000077013"; gene_version "5"; transcript_id "ENSDART00000174377"; transcript_version "2"; gene_name "znf280d"; gene_source "ensembl_havana"; gene_biotype "protein_coding"; transcript_name "znf280d-207"; transcript_source "havana"; transcript_biotype "protein_coding";	chr7	52692619	52692718
chr7	havana	transcript	52712807	52751556	gene_id "ENSDARG00000077013"; gene_version "5"; transcript_id "ENSDART00000174377"; transcript_version "2"; gene_name "znf280d"; gene_source "ensembl_havana"; gene_biotype "protein_coding"; transcript_name "znf280d-207"; transcript_source "havana"; transcript_biotype "protein_coding";	chr7	52793274	52793373
chr7	havana	exon	52712807	52712930	gene_id "ENSDARG00000077013"; gene_version "5"; transcript_id "ENSDART00000174377"; transcript_version "2"; exon_number "1"; gene_name "znf280d"; gene_source "ensembl_havana"; gene_biotype "protein_coding"; transcript_name "znf280d-207"; transcript_source "havana"; transcript_biotype "protein_coding"; exon_id "ENSDARE00001234018"; exon_version "1";	chr7	52692619	52692718
chr7	havana	exon	52716718	52716883	gene_id "ENSDARG00000077013"; gene_version "5"; transcript_id "ENSDART00000174377"; transcript_version "2"; exon_number "2"; gene_name "znf280d"; gene_source "ensembl_havana"; gene_biotype "protein_coding"; transcript_name "znf280d-207"; transcript_source "havana"; transcript_biotype "protein_coding"; exon_id "ENSDARE00000919871"; exon_version "1";	chr7	52692619	52692718
chr7	havana	exon	52716962	52717188	gene_id "ENSDARG00000077013"; gene_version "5"; transcript_id "ENSDART00000174377"; transcript_version "2"; exon_number "3"; gene_name "znf280d"; gene_source "ensembl_havana"; gene_biotype "protein_coding"; transcript_name "znf280d-207"; transcript_source "havana"; transcript_biotype "protein_coding"; exon_id "ENSDARE00000930660"; exon_version "1";	chr7	52692619	52692718
chr7	havana	exon	52726219	52726321	gene_id "ENSDARG00000077013"; gene_version "5"; transcript_id "ENSDART00000174377"; transcript_version "2"; exon_number "4"; gene_name "znf280d"; gene_source "ensembl_havana"; gene_biotype "protein_coding"; transcript_name "znf280d-207"; transcript_source "havana"; transcript_biotype "protein_coding"; exon_id "ENSDARE00000947258"; exon_version "1";	chr7	52692619	52692718
chr7	havana	exon	52728499	52728729	gene_id "ENSDARG00000077013"; gene_version "5"; transcript_id "ENSDART00000174377"; transcript_version "2"; exon_number "5"; gene_name "znf280d"; gene_source "ensembl_havana"; gene_biotype "protein_coding"; transcript_name "znf280d-207"; transcript_source "havana"; transcript_biotype "protein_coding"; exon_id "ENSDARE00000965327"; exon_version "2";	chr7	52692619	52692718
chr7	havana	exon	52728863	52728910	gene_id "ENSDARG00000077013"; gene_version "5"; transcript_id "ENSDART00000174377"; transcript_version "2"; exon_number "6"; gene_name "znf280d"; gene_source "ensembl_havana"; gene_biotype "protein_coding"; transcript_name "znf280d-207"; transcript_source "havana"; transcript_biotype "protein_coding"; exon_id "ENSDARE00000777417"; exon_version "2";	chr7	52692619	52692718
chr7	havana	exon	52729021	52729106	gene_id "ENSDARG00000077013"; gene_version "5"; transcript_id "ENSDART00000174377"; transcript_version "2"; exon_number "7"; gene_name "znf280d"; gene_source "ensembl_havana"; gene_biotype "protein_coding"; transcript_name "znf280d-207"; transcript_source "havana"; transcript_biotype "protein_coding"; exon_id "ENSDARE00001234672"; exon_version "1";	chr7	52692619	52692718
chr7	havana	exon	52731007	52731233	gene_id "ENSDARG00000077013"; gene_version "5"; transcript_id "ENSDART00000174377"; transcript_version "2"; exon_number "8"; gene_name "znf280d"; gene_source "ensembl_havana"; gene_biotype "protein_coding"; transcript_name "znf280d-207"; transcript_source "havana"; transcript_biotype "protein_coding"; exon_id "ENSDARE00000795170"; exon_version "1";	chr7	52692619	52692718
chr7	havana	exon	52738763	52738920	gene_id "ENSDARG00000077013"; gene_version "5"; transcript_id "ENSDART00000174377"; transcript_version "2"; exon_number "9"; gene_name "znf280d"; gene_source "ensembl_havana"; gene_biotype "protein_coding"; transcript_name "znf280d-207"; transcript_source "havana"; transcript_biotype "protein_coding"; exon_id "ENSDARE00000870398"; exon_version "1";	chr7	52692619	52692718
chr7	havana	exon	52740011	52740111	gene_id "ENSDARG00000077013"; gene_version "5"; transcript_id "ENSDART00000174377"; transcript_version "2"; exon_number "10"; gene_name "znf280d"; gene_source "ensembl_havana"; gene_biotype "protein_coding"; transcript_name "znf280d-207"; transcript_source "havana"; transcript_biotype "protein_coding"; exon_id "ENSDARE00000801669"; exon_version "1";	chr7	52692619	52692718
chr7	havana	exon	52740190	52740336	gene_id "ENSDARG00000077013"; gene_version "5"; transcript_id "ENSDART00000174377"; transcript_version "2"; exon_number "11"; gene_name "znf280d"; gene_source "ensembl_havana"; gene_biotype "protein_coding"; transcript_name "znf280d-207"; transcript_source "havana"; transcript_biotype "protein_coding"; exon_id "ENSDARE00000867964"; exon_version "1";	chr7	52692619	52692718
chr7	havana	exon	52743306	52743517	gene_id "ENSDARG00000077013"; gene_version "5"; transcript_id "ENSDART00000174377"; transcript_version "2"; exon_number "13"; gene_name "znf280d"; gene_source "ensembl_havana"; gene_biotype "protein_coding"; transcript_name "znf280d-207"; transcript_source "havana"; transcript_biotype "protein_coding"; exon_id "ENSDARE00000775885"; exon_version "1";	chr7	52793274	52793373
chr7	havana	exon	52743950	52744090	gene_id "ENSDARG00000077013"; gene_version "5"; transcript_id "ENSDART00000174377"; transcript_version "2"; exon_number "14"; gene_name "znf280d"; gene_source "ensembl_havana"; gene_biotype "protein_coding"; transcript_name "znf280d-207"; transcript_source "havana"; transcript_biotype "protein_coding"; exon_id "ENSDARE00000805659"; exon_version "1";	chr7	52793274	52793373
chr7	havana	exon	52744171	52744233	gene_id "ENSDARG00000077013"; gene_version "5"; transcript_id "ENSDART00000174377"; transcript_version "2"; exon_number "15"; gene_name "znf280d"; gene_source "ensembl_havana"; gene_biotype "protein_coding"; transcript_name "znf280d-207"; transcript_source "havana"; transcript_biotype "protein_coding"; exon_id "ENSDARE00000816475"; exon_version "1";	chr7	52793274	52793373
chr7	havana	exon	52747646	52747764	gene_id "ENSDARG00000077013"; gene_version "5"; transcript_id "ENSDART00000174377"; transcript_version "2"; exon_number "16"; gene_name "znf280d"; gene_source "ensembl_havana"; gene_biotype "protein_coding"; transcript_name "znf280d-207"; transcript_source "havana"; transcript_biotype "protein_coding"; exon_id "ENSDARE00000801704"; exon_version "1";	chr7	52793274	52793373
chr7	havana	exon	52747864	52747891	gene_id "ENSDARG00000077013"; gene_version "5"; transcript_id "ENSDART00000174377"; transcript_version "2"; exon_number "17"; gene_name "znf280d"; gene_source "ensembl_havana"; gene_biotype "protein_coding"; transcript_name "znf280d-207"; transcript_source "havana"; transcript_biotype "protein_coding"; exon_id "ENSDARE00000782571"; exon_version "1";	chr7	52793274	52793373
chr7	havana	exon	52750493	52751556	gene_id "ENSDARG00000077013"; gene_version "5"; transcript_id "ENSDART00000174377"; transcript_version "2"; exon_number "18"; gene_name "znf280d"; gene_source "ensembl_havana"; gene_biotype "protein_coding"; transcript_name "znf280d-207"; transcript_source "havana"; transcript_biotype "protein_coding"; exon_id "ENSDARE00000811764"; exon_version "4";	chr7	52793274	52793373
chr7	havana	five_prime_utr	52712807	52712930	gene_id "ENSDARG00000077013"; gene_version "5"; transcript_id "ENSDART00000174377"; transcript_version "2"; gene_name "znf280d"; gene_source "ensembl_havana"; gene_biotype "protein_coding"; transcript_name "znf280d-207"; transcript_source "havana"; transcript_biotype "protein_coding";	chr7	52692619	52692718
chr7	havana	three_prime_utr	52750938	52751556	gene_id "ENSDARG00000077013"; gene_version "5"; transcript_id "ENSDART00000174377"; transcript_version "2"; gene_name "znf280d"; gene_source "ensembl_havana"; gene_biotype "protein_coding"; transcript_name "znf280d-207"; transcript_source "havana"; transcript_biotype "protein_coding";	chr7	52793274	52793373
chr7	havana	transcript	52712816	52751556	gene_id "ENSDARG00000077013"; gene_version "5"; transcript_id "ENSDART00000174061"; transcript_version "2"; gene_name "znf280d"; gene_source "ensembl_havana"; gene_biotype "protein_coding"; transcript_name "znf280d-202"; transcript_source "havana"; transcript_biotype "protein_coding";	chr7	52692619	52692718
chr7	havana	transcript	52712816	52751556	gene_id "ENSDARG00000077013"; gene_version "5"; transcript_id "ENSDART00000174061"; transcript_version "2"; gene_name "znf280d"; gene_source "ensembl_havana"; gene_biotype "protein_coding"; transcript_name "znf280d-202"; transcript_source "havana"; transcript_biotype "protein_coding";	chr7	52793274	52793373
chr7	havana	exon	52712816	52712930	gene_id "ENSDARG00000077013"; gene_version "5"; transcript_id "ENSDART00000174061"; transcript_version "2"; exon_number "1"; gene_name "znf280d"; gene_source "ensembl_havana"; gene_biotype "protein_coding"; transcript_name "znf280d-202"; transcript_source "havana"; transcript_biotype "protein_coding"; exon_id "ENSDARE00001199247"; exon_version "2";	chr7	52692619	52692718
chr7	havana	exon	52716718	52716883	gene_id "ENSDARG00000077013"; gene_version "5"; transcript_id "ENSDART00000174061"; transcript_version "2"; exon_number "2"; gene_name "znf280d"; gene_source "ensembl_havana"; gene_biotype "protein_coding"; transcript_name "znf280d-202"; transcript_source "havana"; transcript_biotype "protein_coding"; exon_id "ENSDARE00000919871"; exon_version "1";	chr7	52692619	52692718
chr7	havana	exon	52716965	52717188	gene_id "ENSDARG00000077013"; gene_version "5"; transcript_id "ENSDART00000174061"; transcript_version "2"; exon_number "3"; gene_name "znf280d"; gene_source "ensembl_havana"; gene_biotype "protein_coding"; transcript_name "znf280d-202"; transcript_source "havana"; transcript_biotype "protein_coding"; exon_id "ENSDARE00001234491"; exon_version "1";	chr7	52692619	52692718
chr7	havana	exon	52726219	52726321	gene_id "ENSDARG00000077013"; gene_version "5"; transcript_id "ENSDART00000174061"; transcript_version "2"; exon_number "4"; gene_name "znf280d"; gene_source "ensembl_havana"; gene_biotype "protein_coding"; transcript_name "znf280d-202"; transcript_source "havana"; transcript_biotype "protein_coding"; exon_id "ENSDARE00000947258"; exon_version "1";	chr7	52692619	52692718
chr7	havana	exon	52728499	52728729	gene_id "ENSDARG00000077013"; gene_version "5"; transcript_id "ENSDART00000174061"; transcript_version "2"; exon_number "5"; gene_name "znf280d"; gene_source "ensembl_havana"; gene_biotype "protein_coding"; transcript_name "znf280d-202"; transcript_source "havana"; transcript_biotype "protein_coding"; exon_id "ENSDARE00000965327"; exon_version "2";	chr7	52692619	52692718
chr7	havana	exon	52728860	52728910	gene_id "ENSDARG00000077013"; gene_version "5"; transcript_id "ENSDART00000174061"; transcript_version "2"; exon_number "6"; gene_name "znf280d"; gene_source "ensembl_havana"; gene_biotype "protein_coding"; transcript_name "znf280d-202"; transcript_source "havana"; transcript_biotype "protein_coding"; exon_id "ENSDARE00001234546"; exon_version "1";	chr7	52692619	52692718
chr7	havana	exon	52729021	52729106	gene_id "ENSDARG00000077013"; gene_version "5"; transcript_id "ENSDART00000174061"; transcript_version "2"; exon_number "7"; gene_name "znf280d"; gene_source "ensembl_havana"; gene_biotype "protein_coding"; transcript_name "znf280d-202"; transcript_source "havana"; transcript_biotype "protein_coding"; exon_id "ENSDARE00001234672"; exon_version "1";	chr7	52692619	52692718
chr7	havana	exon	52731007	52731233	gene_id "ENSDARG00000077013"; gene_version "5"; transcript_id "ENSDART00000174061"; transcript_version "2"; exon_number "8"; gene_name "znf280d"; gene_source "ensembl_havana"; gene_biotype "protein_coding"; transcript_name "znf280d-202"; transcript_source "havana"; transcript_biotype "protein_coding"; exon_id "ENSDARE00000795170"; exon_version "1";	chr7	52692619	52692718
chr7	havana	exon	52738763	52738920	gene_id "ENSDARG00000077013"; gene_version "5"; transcript_id "ENSDART00000174061"; transcript_version "2"; exon_number "9"; gene_name "znf280d"; gene_source "ensembl_havana"; gene_biotype "protein_coding"; transcript_name "znf280d-202"; transcript_source "havana"; transcript_biotype "protein_coding"; exon_id "ENSDARE00000870398"; exon_version "1";	chr7	52692619	52692718
chr7	havana	exon	52740011	52740111	gene_id "ENSDARG00000077013"; gene_version "5"; transcript_id "ENSDART00000174061"; transcript_version "2"; exon_number "10"; gene_name "znf280d"; gene_source "ensembl_havana"; gene_biotype "protein_coding"; transcript_name "znf280d-202"; transcript_source "havana"; transcript_biotype "protein_coding"; exon_id "ENSDARE00000801669"; exon_version "1";	chr7	52692619	52692718
chr7	havana	exon	52740190	52740336	gene_id "ENSDARG00000077013"; gene_version "5"; transcript_id "ENSDART00000174061"; transcript_version "2"; exon_number "11"; gene_name "znf280d"; gene_source "ensembl_havana"; gene_biotype "protein_coding"; transcript_name "znf280d-202"; transcript_source "havana"; transcript_biotype "protein_coding"; exon_id "ENSDARE00000867964"; exon_version "1";	chr7	52692619	52692718
chr7	havana	exon	52743306	52743517	gene_id "ENSDARG00000077013"; gene_version "5"; transcript_id "ENSDART00000174061"; transcript_version "2"; exon_number "13"; gene_name "znf280d"; gene_source "ensembl_havana"; gene_biotype "protein_coding"; transcript_name "znf280d-202"; transcript_source "havana"; transcript_biotype "protein_coding"; exon_id "ENSDARE00000775885"; exon_version "1";	chr7	52793274	52793373
chr7	havana	exon	52743950	52744090	gene_id "ENSDARG00000077013"; gene_version "5"; transcript_id "ENSDART00000174061"; transcript_version "2"; exon_number "14"; gene_name "znf280d"; gene_source "ensembl_havana"; gene_biotype "protein_coding"; transcript_name "znf280d-202"; transcript_source "havana"; transcript_biotype "protein_coding"; exon_id "ENSDARE00000805659"; exon_version "1";	chr7	52793274	52793373
chr7	havana	exon	52744171	52744233	gene_id "ENSDARG00000077013"; gene_version "5"; transcript_id "ENSDART00000174061"; transcript_version "2"; exon_number "15"; gene_name "znf280d"; gene_source "ensembl_havana"; gene_biotype "protein_coding"; transcript_name "znf280d-202"; transcript_source "havana"; transcript_biotype "protein_coding"; exon_id "ENSDARE00000816475"; exon_version "1";	chr7	52793274	52793373
chr7	havana	exon	52747646	52747764	gene_id "ENSDARG00000077013"; gene_version "5"; transcript_id "ENSDART00000174061"; transcript_version "2"; exon_number "16"; gene_name "znf280d"; gene_source "ensembl_havana"; gene_biotype "protein_coding"; transcript_name "znf280d-202"; transcript_source "havana"; transcript_biotype "protein_coding"; exon_id "ENSDARE00000801704"; exon_version "1";	chr7	52793274	52793373
chr7	havana	exon	52747864	52747891	gene_id "ENSDARG00000077013"; gene_version "5"; transcript_id "ENSDART00000174061"; transcript_version "2"; exon_number "17"; gene_name "znf280d"; gene_source "ensembl_havana"; gene_biotype "protein_coding"; transcript_name "znf280d-202"; transcript_source "havana"; transcript_biotype "protein_coding"; exon_id "ENSDARE00000782571"; exon_version "1";	chr7	52793274	52793373
chr7	havana	exon	52750493	52751556	gene_id "ENSDARG00000077013"; gene_version "5"; transcript_id "ENSDART00000174061"; transcript_version "2"; exon_number "18"; gene_name "znf280d"; gene_source "ensembl_havana"; gene_biotype "protein_coding"; transcript_name "znf280d-202"; transcript_source "havana"; transcript_biotype "protein_coding"; exon_id "ENSDARE00000811764"; exon_version "4";	chr7	52793274	52793373
chr7	havana	five_prime_utr	52712816	52712930	gene_id "ENSDARG00000077013"; gene_version "5"; transcript_id "ENSDART00000174061"; transcript_version "2"; gene_name "znf280d"; gene_source "ensembl_havana"; gene_biotype "protein_coding"; transcript_name "znf280d-202"; transcript_source "havana"; transcript_biotype "protein_coding";	chr7	52692619	52692718
chr7	havana	three_prime_utr	52750938	52751556	gene_id "ENSDARG00000077013"; gene_version "5"; transcript_id "ENSDART00000174061"; transcript_version "2"; gene_name "znf280d"; gene_source "ensembl_havana"; gene_biotype "protein_coding"; transcript_name "znf280d-202"; transcript_source "havana"; transcript_biotype "protein_coding";	chr7	52793274	52793373
chr7	ensembl_havana	transcript	52712816	52751563	gene_id "ENSDARG00000077013"; gene_version "5"; transcript_id "ENSDART00000174238"; transcript_version "2"; gene_name "znf280d"; gene_source "ensembl_havana"; gene_biotype "protein_coding"; transcript_name "znf280d-206"; transcript_source "ensembl_havana"; transcript_biotype "protein_coding";	chr7	52692619	52692718
chr7	ensembl_havana	transcript	52712816	52751563	gene_id "ENSDARG00000077013"; gene_version "5"; transcript_id "ENSDART00000174238"; transcript_version "2"; gene_name "znf280d"; gene_source "ensembl_havana"; gene_biotype "protein_coding"; transcript_name "znf280d-206"; transcript_source "ensembl_havana"; transcript_biotype "protein_coding";	chr7	52793274	52793373
chr7	ensembl_havana	exon	52712816	52712930	gene_id "ENSDARG00000077013"; gene_version "5"; transcript_id "ENSDART00000174238"; transcript_version "2"; exon_number "1"; gene_name "znf280d"; gene_source "ensembl_havana"; gene_biotype "protein_coding"; transcript_name "znf280d-206"; transcript_source "ensembl_havana"; transcript_biotype "protein_coding"; exon_id "ENSDARE00001199247"; exon_version "2";	chr7	52692619	52692718
chr7	ensembl_havana	exon	52716718	52716883	gene_id "ENSDARG00000077013"; gene_version "5"; transcript_id "ENSDART00000174238"; transcript_version "2"; exon_number "2"; gene_name "znf280d"; gene_source "ensembl_havana"; gene_biotype "protein_coding"; transcript_name "znf280d-206"; transcript_source "ensembl_havana"; transcript_biotype "protein_coding"; exon_id "ENSDARE00000919871"; exon_version "1";	chr7	52692619	52692718
chr7	ensembl_havana	exon	52716962	52717188	gene_id "ENSDARG00000077013"; gene_version "5"; transcript_id "ENSDART00000174238"; transcript_version "2"; exon_number "3"; gene_name "znf280d"; gene_source "ensembl_havana"; gene_biotype "protein_coding"; transcript_name "znf280d-206"; transcript_source "ensembl_havana"; transcript_biotype "protein_coding"; exon_id "ENSDARE00000930660"; exon_version "1";	chr7	52692619	52692718
chr7	ensembl_havana	exon	52726219	52726321	gene_id "ENSDARG00000077013"; gene_version "5"; transcript_id "ENSDART00000174238"; transcript_version "2"; exon_number "4"; gene_name "znf280d"; gene_source "ensembl_havana"; gene_biotype "protein_coding"; transcript_name "znf280d-206"; transcript_source "ensembl_havana"; transcript_biotype "protein_coding"; exon_id "ENSDARE00000947258"; exon_version "1";	chr7	52692619	52692718
chr7	ensembl_havana	exon	52728499	52728729	gene_id "ENSDARG00000077013"; gene_version "5"; transcript_id "ENSDART00000174238"; transcript_version "2"; exon_number "5"; gene_name "znf280d"; gene_source "ensembl_havana"; gene_biotype "protein_coding"; transcript_name "znf280d-206"; transcript_source "ensembl_havana"; transcript_biotype "protein_coding"; exon_id "ENSDARE00000965327"; exon_version "2";	chr7	52692619	52692718
chr7	ensembl_havana	exon	52728863	52728910	gene_id "ENSDARG00000077013"; gene_version "5"; transcript_id "ENSDART00000174238"; transcript_version "2"; exon_number "6"; gene_name "znf280d"; gene_source "ensembl_havana"; gene_biotype "protein_coding"; transcript_name "znf280d-206"; transcript_source "ensembl_havana"; transcript_biotype "protein_coding"; exon_id "ENSDARE00000777417"; exon_version "2";	chr7	52692619	52692718
chr7	ensembl_havana	exon	52729024	52729106	gene_id "ENSDARG00000077013"; gene_version "5"; transcript_id "ENSDART00000174238"; transcript_version "2"; exon_number "7"; gene_name "znf280d"; gene_source "ensembl_havana"; gene_biotype "protein_coding"; transcript_name "znf280d-206"; transcript_source "ensembl_havana"; transcript_biotype "protein_coding"; exon_id "ENSDARE00000847100"; exon_version "2";	chr7	52692619	52692718
chr7	ensembl_havana	exon	52731007	52731233	gene_id "ENSDARG00000077013"; gene_version "5"; transcript_id "ENSDART00000174238"; transcript_version "2"; exon_number "8"; gene_name "znf280d"; gene_source "ensembl_havana"; gene_biotype "protein_coding"; transcript_name "znf280d-206"; transcript_source "ensembl_havana"; transcript_biotype "protein_coding"; exon_id "ENSDARE00000795170"; exon_version "1";	chr7	52692619	52692718
chr7	ensembl_havana	exon	52738763	52738920	gene_id "ENSDARG00000077013"; gene_version "5"; transcript_id "ENSDART00000174238"; transcript_version "2"; exon_number "9"; gene_name "znf280d"; gene_source "ensembl_havana"; gene_biotype "protein_coding"; transcript_name "znf280d-206"; transcript_source "ensembl_havana"; transcript_biotype "protein_coding"; exon_id "ENSDARE00000870398"; exon_version "1";	chr7	52692619	52692718
chr7	ensembl_havana	exon	52740011	52740336	gene_id "ENSDARG00000077013"; gene_version "5"; transcript_id "ENSDART00000174238"; transcript_version "2"; exon_number "10"; gene_name "znf280d"; gene_source "ensembl_havana"; gene_biotype "protein_coding"; transcript_name "znf280d-206"; transcript_source "ensembl_havana"; transcript_biotype "protein_coding"; exon_id "ENSDARE00001234809"; exon_version "1";	chr7	52692619	52692718
chr7	ensembl_havana	exon	52743306	52743517	gene_id "ENSDARG00000077013"; gene_version "5"; transcript_id "ENSDART00000174238"; transcript_version "2"; exon_number "12"; gene_name "znf280d"; gene_source "ensembl_havana"; gene_biotype "protein_coding"; transcript_name "znf280d-206"; transcript_source "ensembl_havana"; transcript_biotype "protein_coding"; exon_id "ENSDARE00000775885"; exon_version "1";	chr7	52793274	52793373
chr7	ensembl_havana	exon	52743950	52744090	gene_id "ENSDARG00000077013"; gene_version "5"; transcript_id "ENSDART00000174238"; transcript_version "2"; exon_number "13"; gene_name "znf280d"; gene_source "ensembl_havana"; gene_biotype "protein_coding"; transcript_name "znf280d-206"; transcript_source "ensembl_havana"; transcript_biotype "protein_coding"; exon_id "ENSDARE00000805659"; exon_version "1";	chr7	52793274	52793373
chr7	ensembl_havana	exon	52744171	52744233	gene_id "ENSDARG00000077013"; gene_version "5"; transcript_id "ENSDART00000174238"; transcript_version "2"; exon_number "14"; gene_name "znf280d"; gene_source "ensembl_havana"; gene_biotype "protein_coding"; transcript_name "znf280d-206"; transcript_source "ensembl_havana"; transcript_biotype "protein_coding"; exon_id "ENSDARE00000816475"; exon_version "1";	chr7	52793274	52793373
chr7	ensembl_havana	exon	52747646	52747764	gene_id "ENSDARG00000077013"; gene_version "5"; transcript_id "ENSDART00000174238"; transcript_version "2"; exon_number "15"; gene_name "znf280d"; gene_source "ensembl_havana"; gene_biotype "protein_coding"; transcript_name "znf280d-206"; transcript_source "ensembl_havana"; transcript_biotype "protein_coding"; exon_id "ENSDARE00000801704"; exon_version "1";	chr7	52793274	52793373
chr7	ensembl_havana	exon	52747864	52747891	gene_id "ENSDARG00000077013"; gene_version "5"; transcript_id "ENSDART00000174238"; transcript_version "2"; exon_number "16"; gene_name "znf280d"; gene_source "ensembl_havana"; gene_biotype "protein_coding"; transcript_name "znf280d-206"; transcript_source "ensembl_havana"; transcript_biotype "protein_coding"; exon_id "ENSDARE00000782571"; exon_version "1";	chr7	52793274	52793373
chr7	ensembl_havana	exon	52750493	52751563	gene_id "ENSDARG00000077013"; gene_version "5"; transcript_id "ENSDART00000174238"; transcript_version "2"; exon_number "17"; gene_name "znf280d"; gene_source "ensembl_havana"; gene_biotype "protein_coding"; transcript_name "znf280d-206"; transcript_source "ensembl_havana"; transcript_biotype "protein_coding"; exon_id "ENSDARE00001234215"; exon_version "1";	chr7	52793274	52793373
chr7	ensembl_havana	five_prime_utr	52712816	52712930	gene_id "ENSDARG00000077013"; gene_version "5"; transcript_id "ENSDART00000174238"; transcript_version "2"; gene_name "znf280d"; gene_source "ensembl_havana"; gene_biotype "protein_coding"; transcript_name "znf280d-206"; transcript_source "ensembl_havana"; transcript_biotype "protein_coding";	chr7	52692619	52692718
chr7	ensembl_havana	three_prime_utr	52750938	52751563	gene_id "ENSDARG00000077013"; gene_version "5"; transcript_id "ENSDART00000174238"; transcript_version "2"; gene_name "znf280d"; gene_source "ensembl_havana"; gene_biotype "protein_coding"; transcript_name "znf280d-206"; transcript_source "ensembl_havana"; transcript_biotype "protein_coding";	chr7	52793274	52793373
chr7	havana	transcript	52712816	52751556	gene_id "ENSDARG00000077013"; gene_version "5"; transcript_id "ENSDART00000174094"; transcript_version "2"; gene_name "znf280d"; gene_source "ensembl_havana"; gene_biotype "protein_coding"; transcript_name "znf280d-204"; transcript_source "havana"; transcript_biotype "protein_coding";	chr7	52692619	52692718
chr7	havana	transcript	52712816	52751556	gene_id "ENSDARG00000077013"; gene_version "5"; transcript_id "ENSDART00000174094"; transcript_version "2"; gene_name "znf280d"; gene_source "ensembl_havana"; gene_biotype "protein_coding"; transcript_name "znf280d-204"; transcript_source "havana"; transcript_biotype "protein_coding";	chr7	52793274	52793373
chr7	havana	exon	52712816	52712930	gene_id "ENSDARG00000077013"; gene_version "5"; transcript_id "ENSDART00000174094"; transcript_version "2"; exon_number "1"; gene_name "znf280d"; gene_source "ensembl_havana"; gene_biotype "protein_coding"; transcript_name "znf280d-204"; transcript_source "havana"; transcript_biotype "protein_coding"; exon_id "ENSDARE00001199247"; exon_version "2";	chr7	52692619	52692718
chr7	havana	exon	52716718	52716883	gene_id "ENSDARG00000077013"; gene_version "5"; transcript_id "ENSDART00000174094"; transcript_version "2"; exon_number "2"; gene_name "znf280d"; gene_source "ensembl_havana"; gene_biotype "protein_coding"; transcript_name "znf280d-204"; transcript_source "havana"; transcript_biotype "protein_coding"; exon_id "ENSDARE00000919871"; exon_version "1";	chr7	52692619	52692718
chr7	havana	exon	52716965	52717188	gene_id "ENSDARG00000077013"; gene_version "5"; transcript_id "ENSDART00000174094"; transcript_version "2"; exon_number "3"; gene_name "znf280d"; gene_source "ensembl_havana"; gene_biotype "protein_coding"; transcript_name "znf280d-204"; transcript_source "havana"; transcript_biotype "protein_coding"; exon_id "ENSDARE00001234491"; exon_version "1";	chr7	52692619	52692718
chr7	havana	exon	52726219	52726321	gene_id "ENSDARG00000077013"; gene_version "5"; transcript_id "ENSDART00000174094"; transcript_version "2"; exon_number "4"; gene_name "znf280d"; gene_source "ensembl_havana"; gene_biotype "protein_coding"; transcript_name "znf280d-204"; transcript_source "havana"; transcript_biotype "protein_coding"; exon_id "ENSDARE00000947258"; exon_version "1";	chr7	52692619	52692718
chr7	havana	exon	52728499	52728521	gene_id "ENSDARG00000077013"; gene_version "5"; transcript_id "ENSDART00000174094"; transcript_version "2"; exon_number "5"; gene_name "znf280d"; gene_source "ensembl_havana"; gene_biotype "protein_coding"; transcript_name "znf280d-204"; transcript_source "havana"; transcript_biotype "protein_coding"; exon_id "ENSDARE00001234742"; exon_version "1";	chr7	52692619	52692718
chr7	havana	exon	52728633	52728729	gene_id "ENSDARG00000077013"; gene_version "5"; transcript_id "ENSDART00000174094"; transcript_version "2"; exon_number "6"; gene_name "znf280d"; gene_source "ensembl_havana"; gene_biotype "protein_coding"; transcript_name "znf280d-204"; transcript_source "havana"; transcript_biotype "protein_coding"; exon_id "ENSDARE00001234559"; exon_version "1";	chr7	52692619	52692718
chr7	havana	exon	52728860	52728910	gene_id "ENSDARG00000077013"; gene_version "5"; transcript_id "ENSDART00000174094"; transcript_version "2"; exon_number "7"; gene_name "znf280d"; gene_source "ensembl_havana"; gene_biotype "protein_coding"; transcript_name "znf280d-204"; transcript_source "havana"; transcript_biotype "protein_coding"; exon_id "ENSDARE00001234546"; exon_version "1";	chr7	52692619	52692718
chr7	havana	exon	52729021	52729106	gene_id "ENSDARG00000077013"; gene_version "5"; transcript_id "ENSDART00000174094"; transcript_version "2"; exon_number "8"; gene_name "znf280d"; gene_source "ensembl_havana"; gene_biotype "protein_coding"; transcript_name "znf280d-204"; transcript_source "havana"; transcript_biotype "protein_coding"; exon_id "ENSDARE00001234672"; exon_version "1";	chr7	52692619	52692718
chr7	havana	exon	52731007	52731233	gene_id "ENSDARG00000077013"; gene_version "5"; transcript_id "ENSDART00000174094"; transcript_version "2"; exon_number "9"; gene_name "znf280d"; gene_source "ensembl_havana"; gene_biotype "protein_coding"; transcript_name "znf280d-204"; transcript_source "havana"; transcript_biotype "protein_coding"; exon_id "ENSDARE00000795170"; exon_version "1";	chr7	52692619	52692718
chr7	havana	exon	52738763	52738920	gene_id "ENSDARG00000077013"; gene_version "5"; transcript_id "ENSDART00000174094"; transcript_version "2"; exon_number "10"; gene_name "znf280d"; gene_source "ensembl_havana"; gene_biotype "protein_coding"; transcript_name "znf280d-204"; transcript_source "havana"; transcript_biotype "protein_coding"; exon_id "ENSDARE00000870398"; exon_version "1";	chr7	52692619	52692718
chr7	havana	exon	52740011	52740111	gene_id "ENSDARG00000077013"; gene_version "5"; transcript_id "ENSDART00000174094"; transcript_version "2"; exon_number "11"; gene_name "znf280d"; gene_source "ensembl_havana"; gene_biotype "protein_coding"; transcript_name "znf280d-204"; transcript_source "havana"; transcript_biotype "protein_coding"; exon_id "ENSDARE00000801669"; exon_version "1";	chr7	52692619	52692718
chr7	havana	exon	52740190	52740336	gene_id "ENSDARG00000077013"; gene_version "5"; transcript_id "ENSDART00000174094"; transcript_version "2"; exon_number "12"; gene_name "znf280d"; gene_source "ensembl_havana"; gene_biotype "protein_coding"; transcript_name "znf280d-204"; transcript_source "havana"; transcript_biotype "protein_coding"; exon_id "ENSDARE00000867964"; exon_version "1";	chr7	52692619	52692718
chr7	havana	exon	52743306	52743517	gene_id "ENSDARG00000077013"; gene_version "5"; transcript_id "ENSDART00000174094"; transcript_version "2"; exon_number "14"; gene_name "znf280d"; gene_source "ensembl_havana"; gene_biotype "protein_coding"; transcript_name "znf280d-204"; transcript_source "havana"; transcript_biotype "protein_coding"; exon_id "ENSDARE00000775885"; exon_version "1";	chr7	52793274	52793373
chr7	havana	exon	52743950	52744090	gene_id "ENSDARG00000077013"; gene_version "5"; transcript_id "ENSDART00000174094"; transcript_version "2"; exon_number "15"; gene_name "znf280d"; gene_source "ensembl_havana"; gene_biotype "protein_coding"; transcript_name "znf280d-204"; transcript_source "havana"; transcript_biotype "protein_coding"; exon_id "ENSDARE00000805659"; exon_version "1";	chr7	52793274	52793373
chr7	havana	exon	52744171	52744233	gene_id "ENSDARG00000077013"; gene_version "5"; transcript_id "ENSDART00000174094"; transcript_version "2"; exon_number "16"; gene_name "znf280d"; gene_source "ensembl_havana"; gene_biotype "protein_coding"; transcript_name "znf280d-204"; transcript_source "havana"; transcript_biotype "protein_coding"; exon_id "ENSDARE00000816475"; exon_version "1";	chr7	52793274	52793373
chr7	havana	exon	52747646	52747764	gene_id "ENSDARG00000077013"; gene_version "5"; transcript_id "ENSDART00000174094"; transcript_version "2"; exon_number "17"; gene_name "znf280d"; gene_source "ensembl_havana"; gene_biotype "protein_coding"; transcript_name "znf280d-204"; transcript_source "havana"; transcript_biotype "protein_coding"; exon_id "ENSDARE00000801704"; exon_version "1";	chr7	52793274	52793373
chr7	havana	exon	52747864	52747891	gene_id "ENSDARG00000077013"; gene_version "5"; transcript_id "ENSDART00000174094"; transcript_version "2"; exon_number "18"; gene_name "znf280d"; gene_source "ensembl_havana"; gene_biotype "protein_coding"; transcript_name "znf280d-204"; transcript_source "havana"; transcript_biotype "protein_coding"; exon_id "ENSDARE00000782571"; exon_version "1";	chr7	52793274	52793373
chr7	havana	exon	52750493	52751556	gene_id "ENSDARG00000077013"; gene_version "5"; transcript_id "ENSDART00000174094"; transcript_version "2"; exon_number "19"; gene_name "znf280d"; gene_source "ensembl_havana"; gene_biotype "protein_coding"; transcript_name "znf280d-204"; transcript_source "havana"; transcript_biotype "protein_coding"; exon_id "ENSDARE00000811764"; exon_version "4";	chr7	52793274	52793373
chr7	havana	five_prime_utr	52712816	52712930	gene_id "ENSDARG00000077013"; gene_version "5"; transcript_id "ENSDART00000174094"; transcript_version "2"; gene_name "znf280d"; gene_source "ensembl_havana"; gene_biotype "protein_coding"; transcript_name "znf280d-204"; transcript_source "havana"; transcript_biotype "protein_coding";	chr7	52692619	52692718
chr7	havana	three_prime_utr	52750938	52751556	gene_id "ENSDARG00000077013"; gene_version "5"; transcript_id "ENSDART00000174094"; transcript_version "2"; gene_name "znf280d"; gene_source "ensembl_havana"; gene_biotype "protein_coding"; transcript_name "znf280d-204"; transcript_source "havana"; transcript_biotype "protein_coding";	chr7	52793274	52793373
chr7	ensembl_havana	transcript	52712816	52751556	gene_id "ENSDARG00000077013"; gene_version "5"; transcript_id "ENSDART00000110906"; transcript_version "5"; gene_name "znf280d"; gene_source "ensembl_havana"; gene_biotype "protein_coding"; transcript_name "znf280d-201"; transcript_source "ensembl_havana"; transcript_biotype "protein_coding";	chr7	52692619	52692718
chr7	ensembl_havana	transcript	52712816	52751556	gene_id "ENSDARG00000077013"; gene_version "5"; transcript_id "ENSDART00000110906"; transcript_version "5"; gene_name "znf280d"; gene_source "ensembl_havana"; gene_biotype "protein_coding"; transcript_name "znf280d-201"; transcript_source "ensembl_havana"; transcript_biotype "protein_coding";	chr7	52793274	52793373
chr7	ensembl_havana	exon	52712816	52712930	gene_id "ENSDARG00000077013"; gene_version "5"; transcript_id "ENSDART00000110906"; transcript_version "5"; exon_number "1"; gene_name "znf280d"; gene_source "ensembl_havana"; gene_biotype "protein_coding"; transcript_name "znf280d-201"; transcript_source "ensembl_havana"; transcript_biotype "protein_coding"; exon_id "ENSDARE00001199247"; exon_version "2";	chr7	52692619	52692718
chr7	ensembl_havana	exon	52716718	52716883	gene_id "ENSDARG00000077013"; gene_version "5"; transcript_id "ENSDART00000110906"; transcript_version "5"; exon_number "2"; gene_name "znf280d"; gene_source "ensembl_havana"; gene_biotype "protein_coding"; transcript_name "znf280d-201"; transcript_source "ensembl_havana"; transcript_biotype "protein_coding"; exon_id "ENSDARE00000919871"; exon_version "1";	chr7	52692619	52692718
chr7	ensembl_havana	exon	52716962	52717188	gene_id "ENSDARG00000077013"; gene_version "5"; transcript_id "ENSDART00000110906"; transcript_version "5"; exon_number "3"; gene_name "znf280d"; gene_source "ensembl_havana"; gene_biotype "protein_coding"; transcript_name "znf280d-201"; transcript_source "ensembl_havana"; transcript_biotype "protein_coding"; exon_id "ENSDARE00000930660"; exon_version "1";	chr7	52692619	52692718
chr7	ensembl_havana	exon	52726219	52726321	gene_id "ENSDARG00000077013"; gene_version "5"; transcript_id "ENSDART00000110906"; transcript_version "5"; exon_number "4"; gene_name "znf280d"; gene_source "ensembl_havana"; gene_biotype "protein_coding"; transcript_name "znf280d-201"; transcript_source "ensembl_havana"; transcript_biotype "protein_coding"; exon_id "ENSDARE00000947258"; exon_version "1";	chr7	52692619	52692718
chr7	ensembl_havana	exon	52728499	52728729	gene_id "ENSDARG00000077013"; gene_version "5"; transcript_id "ENSDART00000110906"; transcript_version "5"; exon_number "5"; gene_name "znf280d"; gene_source "ensembl_havana"; gene_biotype "protein_coding"; transcript_name "znf280d-201"; transcript_source "ensembl_havana"; transcript_biotype "protein_coding"; exon_id "ENSDARE00000965327"; exon_version "2";	chr7	52692619	52692718
chr7	ensembl_havana	exon	52728860	52728910	gene_id "ENSDARG00000077013"; gene_version "5"; transcript_id "ENSDART00000110906"; transcript_version "5"; exon_number "6"; gene_name "znf280d"; gene_source "ensembl_havana"; gene_biotype "protein_coding"; transcript_name "znf280d-201"; transcript_source "ensembl_havana"; transcript_biotype "protein_coding"; exon_id "ENSDARE00001234546"; exon_version "1";	chr7	52692619	52692718
chr7	ensembl_havana	exon	52729024	52729106	gene_id "ENSDARG00000077013"; gene_version "5"; transcript_id "ENSDART00000110906"; transcript_version "5"; exon_number "7"; gene_name "znf280d"; gene_source "ensembl_havana"; gene_biotype "protein_coding"; transcript_name "znf280d-201"; transcript_source "ensembl_havana"; transcript_biotype "protein_coding"; exon_id "ENSDARE00000847100"; exon_version "2";	chr7	52692619	52692718
chr7	ensembl_havana	exon	52731007	52731233	gene_id "ENSDARG00000077013"; gene_version "5"; transcript_id "ENSDART00000110906"; transcript_version "5"; exon_number "8"; gene_name "znf280d"; gene_source "ensembl_havana"; gene_biotype "protein_coding"; transcript_name "znf280d-201"; transcript_source "ensembl_havana"; transcript_biotype "protein_coding"; exon_id "ENSDARE00000795170"; exon_version "1";	chr7	52692619	52692718
chr7	ensembl_havana	exon	52738763	52738920	gene_id "ENSDARG00000077013"; gene_version "5"; transcript_id "ENSDART00000110906"; transcript_version "5"; exon_number "9"; gene_name "znf280d"; gene_source "ensembl_havana"; gene_biotype "protein_coding"; transcript_name "znf280d-201"; transcript_source "ensembl_havana"; transcript_biotype "protein_coding"; exon_id "ENSDARE00000870398"; exon_version "1";	chr7	52692619	52692718
chr7	ensembl_havana	exon	52740011	52740111	gene_id "ENSDARG00000077013"; gene_version "5"; transcript_id "ENSDART00000110906"; transcript_version "5"; exon_number "10"; gene_name "znf280d"; gene_source "ensembl_havana"; gene_biotype "protein_coding"; transcript_name "znf280d-201"; transcript_source "ensembl_havana"; transcript_biotype "protein_coding"; exon_id "ENSDARE00000801669"; exon_version "1";	chr7	52692619	52692718
chr7	ensembl_havana	exon	52740190	52740336	gene_id "ENSDARG00000077013"; gene_version "5"; transcript_id "ENSDART00000110906"; transcript_version "5"; exon_number "11"; gene_name "znf280d"; gene_source "ensembl_havana"; gene_biotype "protein_coding"; transcript_name "znf280d-201"; transcript_source "ensembl_havana"; transcript_biotype "protein_coding"; exon_id "ENSDARE00000867964"; exon_version "1";	chr7	52692619	52692718
chr7	ensembl_havana	exon	52743306	52743517	gene_id "ENSDARG00000077013"; gene_version "5"; transcript_id "ENSDART00000110906"; transcript_version "5"; exon_number "13"; gene_name "znf280d"; gene_source "ensembl_havana"; gene_biotype "protein_coding"; transcript_name "znf280d-201"; transcript_source "ensembl_havana"; transcript_biotype "protein_coding"; exon_id "ENSDARE00000775885"; exon_version "1";	chr7	52793274	52793373
chr7	ensembl_havana	exon	52743950	52744090	gene_id "ENSDARG00000077013"; gene_version "5"; transcript_id "ENSDART00000110906"; transcript_version "5"; exon_number "14"; gene_name "znf280d"; gene_source "ensembl_havana"; gene_biotype "protein_coding"; transcript_name "znf280d-201"; transcript_source "ensembl_havana"; transcript_biotype "protein_coding"; exon_id "ENSDARE00000805659"; exon_version "1";	chr7	52793274	52793373
chr7	ensembl_havana	exon	52744171	52744233	gene_id "ENSDARG00000077013"; gene_version "5"; transcript_id "ENSDART00000110906"; transcript_version "5"; exon_number "15"; gene_name "znf280d"; gene_source "ensembl_havana"; gene_biotype "protein_coding"; transcript_name "znf280d-201"; transcript_source "ensembl_havana"; transcript_biotype "protein_coding"; exon_id "ENSDARE00000816475"; exon_version "1";	chr7	52793274	52793373
chr7	ensembl_havana	exon	52747646	52747764	gene_id "ENSDARG00000077013"; gene_version "5"; transcript_id "ENSDART00000110906"; transcript_version "5"; exon_number "16"; gene_name "znf280d"; gene_source "ensembl_havana"; gene_biotype "protein_coding"; transcript_name "znf280d-201"; transcript_source "ensembl_havana"; transcript_biotype "protein_coding"; exon_id "ENSDARE00000801704"; exon_version "1";	chr7	52793274	52793373
chr7	ensembl_havana	exon	52747864	52747891	gene_id "ENSDARG00000077013"; gene_version "5"; transcript_id "ENSDART00000110906"; transcript_version "5"; exon_number "17"; gene_name "znf280d"; gene_source "ensembl_havana"; gene_biotype "protein_coding"; transcript_name "znf280d-201"; transcript_source "ensembl_havana"; transcript_biotype "protein_coding"; exon_id "ENSDARE00000782571"; exon_version "1";	chr7	52793274	52793373
chr7	ensembl_havana	exon	52750493	52751556	gene_id "ENSDARG00000077013"; gene_version "5"; transcript_id "ENSDART00000110906"; transcript_version "5"; exon_number "18"; gene_name "znf280d"; gene_source "ensembl_havana"; gene_biotype "protein_coding"; transcript_name "znf280d-201"; transcript_source "ensembl_havana"; transcript_biotype "protein_coding"; exon_id "ENSDARE00000811764"; exon_version "4";	chr7	52793274	52793373
chr7	ensembl_havana	five_prime_utr	52712816	52712930	gene_id "ENSDARG00000077013"; gene_version "5"; transcript_id "ENSDART00000110906"; transcript_version "5"; gene_name "znf280d"; gene_source "ensembl_havana"; gene_biotype "protein_coding"; transcript_name "znf280d-201"; transcript_source "ensembl_havana"; transcript_biotype "protein_coding";	chr7	52692619	52692718
chr7	ensembl_havana	three_prime_utr	52750938	52751556	gene_id "ENSDARG00000077013"; gene_version "5"; transcript_id "ENSDART00000110906"; transcript_version "5"; gene_name "znf280d"; gene_source "ensembl_havana"; gene_biotype "protein_coding"; transcript_name "znf280d-201"; transcript_source "ensembl_havana"; transcript_biotype "protein_coding";	chr7	52793274	52793373
chr7	havana	transcript	52712816	52751556	gene_id "ENSDARG00000077013"; gene_version "5"; transcript_id "ENSDART00000174071"; transcript_version "2"; gene_name "znf280d"; gene_source "ensembl_havana"; gene_biotype "protein_coding"; transcript_name "znf280d-203"; transcript_source "havana"; transcript_biotype "protein_coding";	chr7	52692619	52692718
chr7	havana	transcript	52712816	52751556	gene_id "ENSDARG00000077013"; gene_version "5"; transcript_id "ENSDART00000174071"; transcript_version "2"; gene_name "znf280d"; gene_source "ensembl_havana"; gene_biotype "protein_coding"; transcript_name "znf280d-203"; transcript_source "havana"; transcript_biotype "protein_coding";	chr7	52793274	52793373
chr7	havana	exon	52712816	52712930	gene_id "ENSDARG00000077013"; gene_version "5"; transcript_id "ENSDART00000174071"; transcript_version "2"; exon_number "1"; gene_name "znf280d"; gene_source "ensembl_havana"; gene_biotype "protein_coding"; transcript_name "znf280d-203"; transcript_source "havana"; transcript_biotype "protein_coding"; exon_id "ENSDARE00001199247"; exon_version "2";	chr7	52692619	52692718
chr7	havana	exon	52716718	52716883	gene_id "ENSDARG00000077013"; gene_version "5"; transcript_id "ENSDART00000174071"; transcript_version "2"; exon_number "2"; gene_name "znf280d"; gene_source "ensembl_havana"; gene_biotype "protein_coding"; transcript_name "znf280d-203"; transcript_source "havana"; transcript_biotype "protein_coding"; exon_id "ENSDARE00000919871"; exon_version "1";	chr7	52692619	52692718
chr7	havana	exon	52716962	52717188	gene_id "ENSDARG00000077013"; gene_version "5"; transcript_id "ENSDART00000174071"; transcript_version "2"; exon_number "3"; gene_name "znf280d"; gene_source "ensembl_havana"; gene_biotype "protein_coding"; transcript_name "znf280d-203"; transcript_source "havana"; transcript_biotype "protein_coding"; exon_id "ENSDARE00000930660"; exon_version "1";	chr7	52692619	52692718
chr7	havana	exon	52726219	52726321	gene_id "ENSDARG00000077013"; gene_version "5"; transcript_id "ENSDART00000174071"; transcript_version "2"; exon_number "4"; gene_name "znf280d"; gene_source "ensembl_havana"; gene_biotype "protein_coding"; transcript_name "znf280d-203"; transcript_source "havana"; transcript_biotype "protein_coding"; exon_id "ENSDARE00000947258"; exon_version "1";	chr7	52692619	52692718
chr7	havana	exon	52728499	52728521	gene_id "ENSDARG00000077013"; gene_version "5"; transcript_id "ENSDART00000174071"; transcript_version "2"; exon_number "5"; gene_name "znf280d"; gene_source "ensembl_havana"; gene_biotype "protein_coding"; transcript_name "znf280d-203"; transcript_source "havana"; transcript_biotype "protein_coding"; exon_id "ENSDARE00001234742"; exon_version "1";	chr7	52692619	52692718
chr7	havana	exon	52728633	52728729	gene_id "ENSDARG00000077013"; gene_version "5"; transcript_id "ENSDART00000174071"; transcript_version "2"; exon_number "6"; gene_name "znf280d"; gene_source "ensembl_havana"; gene_biotype "protein_coding"; transcript_name "znf280d-203"; transcript_source "havana"; transcript_biotype "protein_coding"; exon_id "ENSDARE00001234559"; exon_version "1";	chr7	52692619	52692718
chr7	havana	exon	52728860	52728910	gene_id "ENSDARG00000077013"; gene_version "5"; transcript_id "ENSDART00000174071"; transcript_version "2"; exon_number "7"; gene_name "znf280d"; gene_source "ensembl_havana"; gene_biotype "protein_coding"; transcript_name "znf280d-203"; transcript_source "havana"; transcript_biotype "protein_coding"; exon_id "ENSDARE00001234546"; exon_version "1";	chr7	52692619	52692718
chr7	havana	exon	52729021	52729106	gene_id "ENSDARG00000077013"; gene_version "5"; transcript_id "ENSDART00000174071"; transcript_version "2"; exon_number "8"; gene_name "znf280d"; gene_source "ensembl_havana"; gene_biotype "protein_coding"; transcript_name "znf280d-203"; transcript_source "havana"; transcript_biotype "protein_coding"; exon_id "ENSDARE00001234672"; exon_version "1";	chr7	52692619	52692718
chr7	havana	exon	52731007	52731233	gene_id "ENSDARG00000077013"; gene_version "5"; transcript_id "ENSDART00000174071"; transcript_version "2"; exon_number "9"; gene_name "znf280d"; gene_source "ensembl_havana"; gene_biotype "protein_coding"; transcript_name "znf280d-203"; transcript_source "havana"; transcript_biotype "protein_coding"; exon_id "ENSDARE00000795170"; exon_version "1";	chr7	52692619	52692718
chr7	havana	exon	52738763	52738920	gene_id "ENSDARG00000077013"; gene_version "5"; transcript_id "ENSDART00000174071"; transcript_version "2"; exon_number "10"; gene_name "znf280d"; gene_source "ensembl_havana"; gene_biotype "protein_coding"; transcript_name "znf280d-203"; transcript_source "havana"; transcript_biotype "protein_coding"; exon_id "ENSDARE00000870398"; exon_version "1";	chr7	52692619	52692718
chr7	havana	exon	52740011	52740111	gene_id "ENSDARG00000077013"; gene_version "5"; transcript_id "ENSDART00000174071"; transcript_version "2"; exon_number "11"; gene_name "znf280d"; gene_source "ensembl_havana"; gene_biotype "protein_coding"; transcript_name "znf280d-203"; transcript_source "havana"; transcript_biotype "protein_coding"; exon_id "ENSDARE00000801669"; exon_version "1";	chr7	52692619	52692718
chr7	havana	exon	52740190	52740336	gene_id "ENSDARG00000077013"; gene_version "5"; transcript_id "ENSDART00000174071"; transcript_version "2"; exon_number "12"; gene_name "znf280d"; gene_source "ensembl_havana"; gene_biotype "protein_coding"; transcript_name "znf280d-203"; transcript_source "havana"; transcript_biotype "protein_coding"; exon_id "ENSDARE00000867964"; exon_version "1";	chr7	52692619	52692718
chr7	havana	exon	52743306	52743517	gene_id "ENSDARG00000077013"; gene_version "5"; transcript_id "ENSDART00000174071"; transcript_version "2"; exon_number "14"; gene_name "znf280d"; gene_source "ensembl_havana"; gene_biotype "protein_coding"; transcript_name "znf280d-203"; transcript_source "havana"; transcript_biotype "protein_coding"; exon_id "ENSDARE00000775885"; exon_version "1";	chr7	52793274	52793373
chr7	havana	exon	52743950	52744090	gene_id "ENSDARG00000077013"; gene_version "5"; transcript_id "ENSDART00000174071"; transcript_version "2"; exon_number "15"; gene_name "znf280d"; gene_source "ensembl_havana"; gene_biotype "protein_coding"; transcript_name "znf280d-203"; transcript_source "havana"; transcript_biotype "protein_coding"; exon_id "ENSDARE00000805659"; exon_version "1";	chr7	52793274	52793373
chr7	havana	exon	52744171	52744233	gene_id "ENSDARG00000077013"; gene_version "5"; transcript_id "ENSDART00000174071"; transcript_version "2"; exon_number "16"; gene_name "znf280d"; gene_source "ensembl_havana"; gene_biotype "protein_coding"; transcript_name "znf280d-203"; transcript_source "havana"; transcript_biotype "protein_coding"; exon_id "ENSDARE00000816475"; exon_version "1";	chr7	52793274	52793373
chr7	havana	exon	52747646	52747764	gene_id "ENSDARG00000077013"; gene_version "5"; transcript_id "ENSDART00000174071"; transcript_version "2"; exon_number "17"; gene_name "znf280d"; gene_source "ensembl_havana"; gene_biotype "protein_coding"; transcript_name "znf280d-203"; transcript_source "havana"; transcript_biotype "protein_coding"; exon_id "ENSDARE00000801704"; exon_version "1";	chr7	52793274	52793373
chr7	havana	exon	52747864	52747891	gene_id "ENSDARG00000077013"; gene_version "5"; transcript_id "ENSDART00000174071"; transcript_version "2"; exon_number "18"; gene_name "znf280d"; gene_source "ensembl_havana"; gene_biotype "protein_coding"; transcript_name "znf280d-203"; transcript_source "havana"; transcript_biotype "protein_coding"; exon_id "ENSDARE00000782571"; exon_version "1";	chr7	52793274	52793373
chr7	havana	exon	52750493	52751556	gene_id "ENSDARG00000077013"; gene_version "5"; transcript_id "ENSDART00000174071"; transcript_version "2"; exon_number "19"; gene_name "znf280d"; gene_source "ensembl_havana"; gene_biotype "protein_coding"; transcript_name "znf280d-203"; transcript_source "havana"; transcript_biotype "protein_coding"; exon_id "ENSDARE00000811764"; exon_version "4";	chr7	52793274	52793373
chr7	havana	five_prime_utr	52712816	52712930	gene_id "ENSDARG00000077013"; gene_version "5"; transcript_id "ENSDART00000174071"; transcript_version "2"; gene_name "znf280d"; gene_source "ensembl_havana"; gene_biotype "protein_coding"; transcript_name "znf280d-203"; transcript_source "havana"; transcript_biotype "protein_coding";	chr7	52692619	52692718
chr7	havana	three_prime_utr	52750938	52751556	gene_id "ENSDARG00000077013"; gene_version "5"; transcript_id "ENSDART00000174071"; transcript_version "2"; gene_name "znf280d"; gene_source "ensembl_havana"; gene_biotype "protein_coding"; transcript_name "znf280d-203"; transcript_source "havana"; transcript_biotype "protein_coding";	chr7	52793274	52793373
chr7	ensembl_havana	gene	52753067	52761572	gene_id "ENSDARG00000005448"; gene_version "11"; gene_name "mtfmt"; gene_source "ensembl_havana"; gene_biotype "protein_coding";	chr7	52793274	52793373
chr7	ensembl_havana	transcript	52753067	52761572	gene_id "ENSDARG00000005448"; gene_version "11"; transcript_id "ENSDART00000053814"; transcript_version "8"; gene_name "mtfmt"; gene_source "ensembl_havana"; gene_biotype "protein_coding"; transcript_name "mtfmt-201"; transcript_source "ensembl_havana"; transcript_biotype "protein_coding";	chr7	52793274	52793373
chr7	ensembl_havana	exon	52753067	52753592	gene_id "ENSDARG00000005448"; gene_version "11"; transcript_id "ENSDART00000053814"; transcript_version "8"; exon_number "1"; gene_name "mtfmt"; gene_source "ensembl_havana"; gene_biotype "protein_coding"; transcript_name "mtfmt-201"; transcript_source "ensembl_havana"; transcript_biotype "protein_coding"; exon_id "ENSDARE00000389513"; exon_version "5";	chr7	52793274	52793373
chr7	ensembl_havana	exon	52753675	52753875	gene_id "ENSDARG00000005448"; gene_version "11"; transcript_id "ENSDART00000053814"; transcript_version "8"; exon_number "2"; gene_name "mtfmt"; gene_source "ensembl_havana"; gene_biotype "protein_coding"; transcript_name "mtfmt-201"; transcript_source "ensembl_havana"; transcript_biotype "protein_coding"; exon_id "ENSDARE00000389509"; exon_version "1";	chr7	52793274	52793373
chr7	ensembl_havana	exon	52754904	52755026	gene_id "ENSDARG00000005448"; gene_version "11"; transcript_id "ENSDART00000053814"; transcript_version "8"; exon_number "3"; gene_name "mtfmt"; gene_source "ensembl_havana"; gene_biotype "protein_coding"; transcript_name "mtfmt-201"; transcript_source "ensembl_havana"; transcript_biotype "protein_coding"; exon_id "ENSDARE00000389506"; exon_version "1";	chr7	52793274	52793373
chr7	ensembl_havana	exon	52755128	52755230	gene_id "ENSDARG00000005448"; gene_version "11"; transcript_id "ENSDART00000053814"; transcript_version "8"; exon_number "4"; gene_name "mtfmt"; gene_source "ensembl_havana"; gene_biotype "protein_coding"; transcript_name "mtfmt-201"; transcript_source "ensembl_havana"; transcript_biotype "protein_coding"; exon_id "ENSDARE00000389501"; exon_version "1";	chr7	52793274	52793373
chr7	ensembl_havana	exon	52757022	52757097	gene_id "ENSDARG00000005448"; gene_version "11"; transcript_id "ENSDART00000053814"; transcript_version "8"; exon_number "5"; gene_name "mtfmt"; gene_source "ensembl_havana"; gene_biotype "protein_coding"; transcript_name "mtfmt-201"; transcript_source "ensembl_havana"; transcript_biotype "protein_coding"; exon_id "ENSDARE00000389488"; exon_version "1";	chr7	52793274	52793373
chr7	ensembl_havana	exon	52757218	52757309	gene_id "ENSDARG00000005448"; gene_version "11"; transcript_id "ENSDART00000053814"; transcript_version "8"; exon_number "6"; gene_name "mtfmt"; gene_source "ensembl_havana"; gene_biotype "protein_coding"; transcript_name "mtfmt-201"; transcript_source "ensembl_havana"; transcript_biotype "protein_coding"; exon_id "ENSDARE00000389485"; exon_version "1";	chr7	52793274	52793373
chr7	ensembl_havana	exon	52757658	52757736	gene_id "ENSDARG00000005448"; gene_version "11"; transcript_id "ENSDART00000053814"; transcript_version "8"; exon_number "7"; gene_name "mtfmt"; gene_source "ensembl_havana"; gene_biotype "protein_coding"; transcript_name "mtfmt-201"; transcript_source "ensembl_havana"; transcript_biotype "protein_coding"; exon_id "ENSDARE00000389483"; exon_version "3";	chr7	52793274	52793373
chr7	ensembl_havana	exon	52758334	52758410	gene_id "ENSDARG00000005448"; gene_version "11"; transcript_id "ENSDART00000053814"; transcript_version "8"; exon_number "8"; gene_name "mtfmt"; gene_source "ensembl_havana"; gene_biotype "protein_coding"; transcript_name "mtfmt-201"; transcript_source "ensembl_havana"; transcript_biotype "protein_coding"; exon_id "ENSDARE00000389480"; exon_version "2";	chr7	52793274	52793373
chr7	ensembl_havana	exon	52761195	52761572	gene_id "ENSDARG00000005448"; gene_version "11"; transcript_id "ENSDART00000053814"; transcript_version "8"; exon_number "9"; gene_name "mtfmt"; gene_source "ensembl_havana"; gene_biotype "protein_coding"; transcript_name "mtfmt-201"; transcript_source "ensembl_havana"; transcript_biotype "protein_coding"; exon_id "ENSDARE00000389476"; exon_version "6";	chr7	52793274	52793373
chr7	ensembl_havana	five_prime_utr	52753067	52753368	gene_id "ENSDARG00000005448"; gene_version "11"; transcript_id "ENSDART00000053814"; transcript_version "8"; gene_name "mtfmt"; gene_source "ensembl_havana"; gene_biotype "protein_coding"; transcript_name "mtfmt-201"; transcript_source "ensembl_havana"; transcript_biotype "protein_coding";	chr7	52793274	52793373
chr7	ensembl_havana	three_prime_utr	52761393	52761572	gene_id "ENSDARG00000005448"; gene_version "11"; transcript_id "ENSDART00000053814"; transcript_version "8"; gene_name "mtfmt"; gene_source "ensembl_havana"; gene_biotype "protein_coding"; transcript_name "mtfmt-201"; transcript_source "ensembl_havana"; transcript_biotype "protein_coding";	chr7	52793274	52793373
chr7	ensembl_havana	gene	52761841	52823719	gene_id "ENSDARG00000076143"; gene_version "5"; gene_name "ppip5k1a"; gene_source "ensembl_havana"; gene_biotype "protein_coding";	chr7	52793274	52793373
chr7	havana	transcript	52761841	52823719	gene_id "ENSDARG00000076143"; gene_version "5"; transcript_id "ENSDART00000111444"; transcript_version "5"; gene_name "ppip5k1a"; gene_source "ensembl_havana"; gene_biotype "protein_coding"; transcript_name "ppip5k1a-201"; transcript_source "havana"; transcript_biotype "protein_coding";	chr7	52793274	52793373
chr7	havana	exon	52761841	52761889	gene_id "ENSDARG00000076143"; gene_version "5"; transcript_id "ENSDART00000111444"; transcript_version "5"; exon_number "1"; gene_name "ppip5k1a"; gene_source "ensembl_havana"; gene_biotype "protein_coding"; transcript_name "ppip5k1a-201"; transcript_source "havana"; transcript_biotype "protein_coding"; exon_id "ENSDARE00001179720"; exon_version "1";	chr7	52793274	52793373
chr7	havana	exon	52765861	52766360	gene_id "ENSDARG00000076143"; gene_version "5"; transcript_id "ENSDART00000111444"; transcript_version "5"; exon_number "2"; gene_name "ppip5k1a"; gene_source "ensembl_havana"; gene_biotype "protein_coding"; transcript_name "ppip5k1a-201"; transcript_source "havana"; transcript_biotype "protein_coding"; exon_id "ENSDARE00000915067"; exon_version "2";	chr7	52793274	52793373
chr7	havana	exon	52769263	52769458	gene_id "ENSDARG00000076143"; gene_version "5"; transcript_id "ENSDART00000111444"; transcript_version "5"; exon_number "3"; gene_name "ppip5k1a"; gene_source "ensembl_havana"; gene_biotype "protein_coding"; transcript_name "ppip5k1a-201"; transcript_source "havana"; transcript_biotype "protein_coding"; exon_id "ENSDARE00000854722"; exon_version "1";	chr7	52793274	52793373
chr7	havana	exon	52774053	52774143	gene_id "ENSDARG00000076143"; gene_version "5"; transcript_id "ENSDART00000111444"; transcript_version "5"; exon_number "4"; gene_name "ppip5k1a"; gene_source "ensembl_havana"; gene_biotype "protein_coding"; transcript_name "ppip5k1a-201"; transcript_source "havana"; transcript_biotype "protein_coding"; exon_id "ENSDARE00000846337"; exon_version "2";	chr7	52793274	52793373
chr7	havana	exon	52774261	52774346	gene_id "ENSDARG00000076143"; gene_version "5"; transcript_id "ENSDART00000111444"; transcript_version "5"; exon_number "5"; gene_name "ppip5k1a"; gene_source "ensembl_havana"; gene_biotype "protein_coding"; transcript_name "ppip5k1a-201"; transcript_source "havana"; transcript_biotype "protein_coding"; exon_id "ENSDARE00000845857"; exon_version "1";	chr7	52793274	52793373
chr7	havana	exon	52778211	52778365	gene_id "ENSDARG00000076143"; gene_version "5"; transcript_id "ENSDART00000111444"; transcript_version "5"; exon_number "6"; gene_name "ppip5k1a"; gene_source "ensembl_havana"; gene_biotype "protein_coding"; transcript_name "ppip5k1a-201"; transcript_source "havana"; transcript_biotype "protein_coding"; exon_id "ENSDARE00000875285"; exon_version "1";	chr7	52793274	52793373
chr7	havana	exon	52780202	52780303	gene_id "ENSDARG00000076143"; gene_version "5"; transcript_id "ENSDART00000111444"; transcript_version "5"; exon_number "7"; gene_name "ppip5k1a"; gene_source "ensembl_havana"; gene_biotype "protein_coding"; transcript_name "ppip5k1a-201"; transcript_source "havana"; transcript_biotype "protein_coding"; exon_id "ENSDARE00000914299"; exon_version "1";	chr7	52793274	52793373
chr7	havana	exon	52780569	52780730	gene_id "ENSDARG00000076143"; gene_version "5"; transcript_id "ENSDART00000111444"; transcript_version "5"; exon_number "8"; gene_name "ppip5k1a"; gene_source "ensembl_havana"; gene_biotype "protein_coding"; transcript_name "ppip5k1a-201"; transcript_source "havana"; transcript_biotype "protein_coding"; exon_id "ENSDARE00000972763"; exon_version "1";	chr7	52793274	52793373
chr7	havana	exon	52780856	52780977	gene_id "ENSDARG00000076143"; gene_version "5"; transcript_id "ENSDART00000111444"; transcript_version "5"; exon_number "9"; gene_name "ppip5k1a"; gene_source "ensembl_havana"; gene_biotype "protein_coding"; transcript_name "ppip5k1a-201"; transcript_source "havana"; transcript_biotype "protein_coding"; exon_id "ENSDARE00000917697"; exon_version "1";	chr7	52793274	52793373
chr7	havana	exon	52781074	52781175	gene_id "ENSDARG00000076143"; gene_version "5"; transcript_id "ENSDART00000111444"; transcript_version "5"; exon_number "10"; gene_name "ppip5k1a"; gene_source "ensembl_havana"; gene_biotype "protein_coding"; transcript_name "ppip5k1a-201"; transcript_source "havana"; transcript_biotype "protein_coding"; exon_id "ENSDARE00000788193"; exon_version "1";	chr7	52793274	52793373
chr7	havana	exon	52781305	52781391	gene_id "ENSDARG00000076143"; gene_version "5"; transcript_id "ENSDART00000111444"; transcript_version "5"; exon_number "11"; gene_name "ppip5k1a"; gene_source "ensembl_havana"; gene_biotype "protein_coding"; transcript_name "ppip5k1a-201"; transcript_source "havana"; transcript_biotype "protein_coding"; exon_id "ENSDARE00000915812"; exon_version "1";	chr7	52793274	52793373
chr7	havana	exon	52781470	52781545	gene_id "ENSDARG00000076143"; gene_version "5"; transcript_id "ENSDART00000111444"; transcript_version "5"; exon_number "12"; gene_name "ppip5k1a"; gene_source "ensembl_havana"; gene_biotype "protein_coding"; transcript_name "ppip5k1a-201"; transcript_source "havana"; transcript_biotype "protein_coding"; exon_id "ENSDARE00000849140"; exon_version "1";	chr7	52793274	52793373
chr7	havana	exon	52783390	52783499	gene_id "ENSDARG00000076143"; gene_version "5"; transcript_id "ENSDART00000111444"; transcript_version "5"; exon_number "13"; gene_name "ppip5k1a"; gene_source "ensembl_havana"; gene_biotype "protein_coding"; transcript_name "ppip5k1a-201"; transcript_source "havana"; transcript_biotype "protein_coding"; exon_id "ENSDARE00000920816"; exon_version "1";	chr7	52793274	52793373
chr7	havana	exon	52785303	52785388	gene_id "ENSDARG00000076143"; gene_version "5"; transcript_id "ENSDART00000111444"; transcript_version "5"; exon_number "14"; gene_name "ppip5k1a"; gene_source "ensembl_havana"; gene_biotype "protein_coding"; transcript_name "ppip5k1a-201"; transcript_source "havana"; transcript_biotype "protein_coding"; exon_id "ENSDARE00000836346"; exon_version "1";	chr7	52793274	52793373
chr7	havana	exon	52785463	52785588	gene_id "ENSDARG00000076143"; gene_version "5"; transcript_id "ENSDART00000111444"; transcript_version "5"; exon_number "15"; gene_name "ppip5k1a"; gene_source "ensembl_havana"; gene_biotype "protein_coding"; transcript_name "ppip5k1a-201"; transcript_source "havana"; transcript_biotype "protein_coding"; exon_id "ENSDARE00000913516"; exon_version "1";	chr7	52793274	52793373
chr7	havana	exon	52787549	52787670	gene_id "ENSDARG00000076143"; gene_version "5"; transcript_id "ENSDART00000111444"; transcript_version "5"; exon_number "16"; gene_name "ppip5k1a"; gene_source "ensembl_havana"; gene_biotype "protein_coding"; transcript_name "ppip5k1a-201"; transcript_source "havana"; transcript_biotype "protein_coding"; exon_id "ENSDARE00000820730"; exon_version "1";	chr7	52793274	52793373
chr7	havana	exon	52787763	52787945	gene_id "ENSDARG00000076143"; gene_version "5"; transcript_id "ENSDART00000111444"; transcript_version "5"; exon_number "17"; gene_name "ppip5k1a"; gene_source "ensembl_havana"; gene_biotype "protein_coding"; transcript_name "ppip5k1a-201"; transcript_source "havana"; transcript_biotype "protein_coding"; exon_id "ENSDARE00000966529"; exon_version "1";	chr7	52793274	52793373
chr7	havana	exon	52788042	52788183	gene_id "ENSDARG00000076143"; gene_version "5"; transcript_id "ENSDART00000111444"; transcript_version "5"; exon_number "18"; gene_name "ppip5k1a"; gene_source "ensembl_havana"; gene_biotype "protein_coding"; transcript_name "ppip5k1a-201"; transcript_source "havana"; transcript_biotype "protein_coding"; exon_id "ENSDARE00000842890"; exon_version "1";	chr7	52793274	52793373
chr7	havana	exon	52788860	52789083	gene_id "ENSDARG00000076143"; gene_version "5"; transcript_id "ENSDART00000111444"; transcript_version "5"; exon_number "19"; gene_name "ppip5k1a"; gene_source "ensembl_havana"; gene_biotype "protein_coding"; transcript_name "ppip5k1a-201"; transcript_source "havana"; transcript_biotype "protein_coding"; exon_id "ENSDARE00000834092"; exon_version "1";	chr7	52793274	52793373
chr7	havana	exon	52790653	52790780	gene_id "ENSDARG00000076143"; gene_version "5"; transcript_id "ENSDART00000111444"; transcript_version "5"; exon_number "20"; gene_name "ppip5k1a"; gene_source "ensembl_havana"; gene_biotype "protein_coding"; transcript_name "ppip5k1a-201"; transcript_source "havana"; transcript_biotype "protein_coding"; exon_id "ENSDARE00000809425"; exon_version "1";	chr7	52793274	52793373
chr7	havana	exon	52790884	52790998	gene_id "ENSDARG00000076143"; gene_version "5"; transcript_id "ENSDART00000111444"; transcript_version "5"; exon_number "21"; gene_name "ppip5k1a"; gene_source "ensembl_havana"; gene_biotype "protein_coding"; transcript_name "ppip5k1a-201"; transcript_source "havana"; transcript_biotype "protein_coding"; exon_id "ENSDARE00000809091"; exon_version "1";	chr7	52793274	52793373
chr7	havana	exon	52792515	52792622	gene_id "ENSDARG00000076143"; gene_version "5"; transcript_id "ENSDART00000111444"; transcript_version "5"; exon_number "22"; gene_name "ppip5k1a"; gene_source "ensembl_havana"; gene_biotype "protein_coding"; transcript_name "ppip5k1a-201"; transcript_source "havana"; transcript_biotype "protein_coding"; exon_id "ENSDARE00000841246"; exon_version "1";	chr7	52793274	52793373
chr7	havana	exon	52792769	52792882	gene_id "ENSDARG00000076143"; gene_version "5"; transcript_id "ENSDART00000111444"; transcript_version "5"; exon_number "23"; gene_name "ppip5k1a"; gene_source "ensembl_havana"; gene_biotype "protein_coding"; transcript_name "ppip5k1a-201"; transcript_source "havana"; transcript_biotype "protein_coding"; exon_id "ENSDARE00000845483"; exon_version "1";	chr7	52793274	52793373
chr7	havana	exon	52792991	52793131	gene_id "ENSDARG00000076143"; gene_version "5"; transcript_id "ENSDART00000111444"; transcript_version "5"; exon_number "24"; gene_name "ppip5k1a"; gene_source "ensembl_havana"; gene_biotype "protein_coding"; transcript_name "ppip5k1a-201"; transcript_source "havana"; transcript_biotype "protein_coding"; exon_id "ENSDARE00000780790"; exon_version "1";	chr7	52793274	52793373
chr7	havana	exon	52793263	52793356	gene_id "ENSDARG00000076143"; gene_version "5"; transcript_id "ENSDART00000111444"; transcript_version "5"; exon_number "25"; gene_name "ppip5k1a"; gene_source "ensembl_havana"; gene_biotype "protein_coding"; transcript_name "ppip5k1a-201"; transcript_source "havana"; transcript_biotype "protein_coding"; exon_id "ENSDARE00000804631"; exon_version "1";	chr7	52793274	52793373
chr7	havana	exon	52801590	52801715	gene_id "ENSDARG00000076143"; gene_version "5"; transcript_id "ENSDART00000111444"; transcript_version "5"; exon_number "26"; gene_name "ppip5k1a"; gene_source "ensembl_havana"; gene_biotype "protein_coding"; transcript_name "ppip5k1a-201"; transcript_source "havana"; transcript_biotype "protein_coding"; exon_id "ENSDARE00000800289"; exon_version "1";	chr7	52793274	52793373
chr7	havana	exon	52806276	52806338	gene_id "ENSDARG00000076143"; gene_version "5"; transcript_id "ENSDART00000111444"; transcript_version "5"; exon_number "27"; gene_name "ppip5k1a"; gene_source "ensembl_havana"; gene_biotype "protein_coding"; transcript_name "ppip5k1a-201"; transcript_source "havana"; transcript_biotype "protein_coding"; exon_id "ENSDARE00000879059"; exon_version "1";	chr7	52793274	52793373
chr7	havana	exon	52814264	52814401	gene_id "ENSDARG00000076143"; gene_version "5"; transcript_id "ENSDART00000111444"; transcript_version "5"; exon_number "28"; gene_name "ppip5k1a"; gene_source "ensembl_havana"; gene_biotype "protein_coding"; transcript_name "ppip5k1a-201"; transcript_source "havana"; transcript_biotype "protein_coding"; exon_id "ENSDARE00001231854"; exon_version "1";	chr7	52793274	52793373
chr7	havana	exon	52815939	52816052	gene_id "ENSDARG00000076143"; gene_version "5"; transcript_id "ENSDART00000111444"; transcript_version "5"; exon_number "29"; gene_name "ppip5k1a"; gene_source "ensembl_havana"; gene_biotype "protein_coding"; transcript_name "ppip5k1a-201"; transcript_source "havana"; transcript_biotype "protein_coding"; exon_id "ENSDARE00000792144"; exon_version "2";	chr7	52793274	52793373
chr7	havana	exon	52819899	52823719	gene_id "ENSDARG00000076143"; gene_version "5"; transcript_id "ENSDART00000111444"; transcript_version "5"; exon_number "30"; gene_name "ppip5k1a"; gene_source "ensembl_havana"; gene_biotype "protein_coding"; transcript_name "ppip5k1a-201"; transcript_source "havana"; transcript_biotype "protein_coding"; exon_id "ENSDARE00000785419"; exon_version "4";	chr7	52793274	52793373
chr7	havana	five_prime_utr	52761841	52761889	gene_id "ENSDARG00000076143"; gene_version "5"; transcript_id "ENSDART00000111444"; transcript_version "5"; gene_name "ppip5k1a"; gene_source "ensembl_havana"; gene_biotype "protein_coding"; transcript_name "ppip5k1a-201"; transcript_source "havana"; transcript_biotype "protein_coding";	chr7	52793274	52793373
chr7	havana	five_prime_utr	52765861	52766210	gene_id "ENSDARG00000076143"; gene_version "5"; transcript_id "ENSDART00000111444"; transcript_version "5"; gene_name "ppip5k1a"; gene_source "ensembl_havana"; gene_biotype "protein_coding"; transcript_name "ppip5k1a-201"; transcript_source "havana"; transcript_biotype "protein_coding";	chr7	52793274	52793373
chr7	havana	three_prime_utr	52820474	52823719	gene_id "ENSDARG00000076143"; gene_version "5"; transcript_id "ENSDART00000111444"; transcript_version "5"; gene_name "ppip5k1a"; gene_source "ensembl_havana"; gene_biotype "protein_coding"; transcript_name "ppip5k1a-201"; transcript_source "havana"; transcript_biotype "protein_coding";	chr7	52793274	52793373
chr7	ensembl	transcript	52766211	52820473	gene_id "ENSDARG00000076143"; gene_version "5"; transcript_id "ENSDART00000186191"; transcript_version "1"; gene_name "ppip5k1a"; gene_source "ensembl_havana"; gene_biotype "protein_coding"; transcript_name "ppip5k1a-202"; transcript_source "ensembl"; transcript_biotype "protein_coding";	chr7	52793274	52793373
chr7	ensembl	exon	52766211	52766360	gene_id "ENSDARG00000076143"; gene_version "5"; transcript_id "ENSDART00000186191"; transcript_version "1"; exon_number "1"; gene_name "ppip5k1a"; gene_source "ensembl_havana"; gene_biotype "protein_coding"; transcript_name "ppip5k1a-202"; transcript_source "ensembl"; transcript_biotype "protein_coding"; exon_id "ENSDARE00001254635"; exon_version "1";	chr7	52793274	52793373
chr7	ensembl	exon	52769263	52769458	gene_id "ENSDARG00000076143"; gene_version "5"; transcript_id "ENSDART00000186191"; transcript_version "1"; exon_number "2"; gene_name "ppip5k1a"; gene_source "ensembl_havana"; gene_biotype "protein_coding"; transcript_name "ppip5k1a-202"; transcript_source "ensembl"; transcript_biotype "protein_coding"; exon_id "ENSDARE00000854722"; exon_version "1";	chr7	52793274	52793373
chr7	ensembl	exon	52774053	52774143	gene_id "ENSDARG00000076143"; gene_version "5"; transcript_id "ENSDART00000186191"; transcript_version "1"; exon_number "3"; gene_name "ppip5k1a"; gene_source "ensembl_havana"; gene_biotype "protein_coding"; transcript_name "ppip5k1a-202"; transcript_source "ensembl"; transcript_biotype "protein_coding"; exon_id "ENSDARE00000846337"; exon_version "2";	chr7	52793274	52793373
chr7	ensembl	exon	52774261	52774346	gene_id "ENSDARG00000076143"; gene_version "5"; transcript_id "ENSDART00000186191"; transcript_version "1"; exon_number "4"; gene_name "ppip5k1a"; gene_source "ensembl_havana"; gene_biotype "protein_coding"; transcript_name "ppip5k1a-202"; transcript_source "ensembl"; transcript_biotype "protein_coding"; exon_id "ENSDARE00000845857"; exon_version "1";	chr7	52793274	52793373
chr7	ensembl	exon	52778211	52778365	gene_id "ENSDARG00000076143"; gene_version "5"; transcript_id "ENSDART00000186191"; transcript_version "1"; exon_number "5"; gene_name "ppip5k1a"; gene_source "ensembl_havana"; gene_biotype "protein_coding"; transcript_name "ppip5k1a-202"; transcript_source "ensembl"; transcript_biotype "protein_coding"; exon_id "ENSDARE00000875285"; exon_version "1";	chr7	52793274	52793373
chr7	ensembl	exon	52780202	52780303	gene_id "ENSDARG00000076143"; gene_version "5"; transcript_id "ENSDART00000186191"; transcript_version "1"; exon_number "6"; gene_name "ppip5k1a"; gene_source "ensembl_havana"; gene_biotype "protein_coding"; transcript_name "ppip5k1a-202"; transcript_source "ensembl"; transcript_biotype "protein_coding"; exon_id "ENSDARE00000914299"; exon_version "1";	chr7	52793274	52793373
chr7	ensembl	exon	52780569	52780730	gene_id "ENSDARG00000076143"; gene_version "5"; transcript_id "ENSDART00000186191"; transcript_version "1"; exon_number "7"; gene_name "ppip5k1a"; gene_source "ensembl_havana"; gene_biotype "protein_coding"; transcript_name "ppip5k1a-202"; transcript_source "ensembl"; transcript_biotype "protein_coding"; exon_id "ENSDARE00000972763"; exon_version "1";	chr7	52793274	52793373
chr7	ensembl	exon	52780856	52780977	gene_id "ENSDARG00000076143"; gene_version "5"; transcript_id "ENSDART00000186191"; transcript_version "1"; exon_number "8"; gene_name "ppip5k1a"; gene_source "ensembl_havana"; gene_biotype "protein_coding"; transcript_name "ppip5k1a-202"; transcript_source "ensembl"; transcript_biotype "protein_coding"; exon_id "ENSDARE00000917697"; exon_version "1";	chr7	52793274	52793373
chr7	ensembl	exon	52781074	52781175	gene_id "ENSDARG00000076143"; gene_version "5"; transcript_id "ENSDART00000186191"; transcript_version "1"; exon_number "9"; gene_name "ppip5k1a"; gene_source "ensembl_havana"; gene_biotype "protein_coding"; transcript_name "ppip5k1a-202"; transcript_source "ensembl"; transcript_biotype "protein_coding"; exon_id "ENSDARE00000788193"; exon_version "1";	chr7	52793274	52793373
chr7	ensembl	exon	52781305	52781391	gene_id "ENSDARG00000076143"; gene_version "5"; transcript_id "ENSDART00000186191"; transcript_version "1"; exon_number "10"; gene_name "ppip5k1a"; gene_source "ensembl_havana"; gene_biotype "protein_coding"; transcript_name "ppip5k1a-202"; transcript_source "ensembl"; transcript_biotype "protein_coding"; exon_id "ENSDARE00000915812"; exon_version "1";	chr7	52793274	52793373
chr7	ensembl	exon	52781470	52781545	gene_id "ENSDARG00000076143"; gene_version "5"; transcript_id "ENSDART00000186191"; transcript_version "1"; exon_number "11"; gene_name "ppip5k1a"; gene_source "ensembl_havana"; gene_biotype "protein_coding"; transcript_name "ppip5k1a-202"; transcript_source "ensembl"; transcript_biotype "protein_coding"; exon_id "ENSDARE00000849140"; exon_version "1";	chr7	52793274	52793373
chr7	ensembl	exon	52783390	52783499	gene_id "ENSDARG00000076143"; gene_version "5"; transcript_id "ENSDART00000186191"; transcript_version "1"; exon_number "12"; gene_name "ppip5k1a"; gene_source "ensembl_havana"; gene_biotype "protein_coding"; transcript_name "ppip5k1a-202"; transcript_source "ensembl"; transcript_biotype "protein_coding"; exon_id "ENSDARE00000920816"; exon_version "1";	chr7	52793274	52793373
chr7	ensembl	exon	52785303	52785388	gene_id "ENSDARG00000076143"; gene_version "5"; transcript_id "ENSDART00000186191"; transcript_version "1"; exon_number "13"; gene_name "ppip5k1a"; gene_source "ensembl_havana"; gene_biotype "protein_coding"; transcript_name "ppip5k1a-202"; transcript_source "ensembl"; transcript_biotype "protein_coding"; exon_id "ENSDARE00000836346"; exon_version "1";	chr7	52793274	52793373
chr7	ensembl	exon	52785463	52785588	gene_id "ENSDARG00000076143"; gene_version "5"; transcript_id "ENSDART00000186191"; transcript_version "1"; exon_number "14"; gene_name "ppip5k1a"; gene_source "ensembl_havana"; gene_biotype "protein_coding"; transcript_name "ppip5k1a-202"; transcript_source "ensembl"; transcript_biotype "protein_coding"; exon_id "ENSDARE00000913516"; exon_version "1";	chr7	52793274	52793373
chr7	ensembl	exon	52787549	52787670	gene_id "ENSDARG00000076143"; gene_version "5"; transcript_id "ENSDART00000186191"; transcript_version "1"; exon_number "15"; gene_name "ppip5k1a"; gene_source "ensembl_havana"; gene_biotype "protein_coding"; transcript_name "ppip5k1a-202"; transcript_source "ensembl"; transcript_biotype "protein_coding"; exon_id "ENSDARE00000820730"; exon_version "1";	chr7	52793274	52793373
chr7	ensembl	exon	52787763	52787945	gene_id "ENSDARG00000076143"; gene_version "5"; transcript_id "ENSDART00000186191"; transcript_version "1"; exon_number "16"; gene_name "ppip5k1a"; gene_source "ensembl_havana"; gene_biotype "protein_coding"; transcript_name "ppip5k1a-202"; transcript_source "ensembl"; transcript_biotype "protein_coding"; exon_id "ENSDARE00000966529"; exon_version "1";	chr7	52793274	52793373
chr7	ensembl	exon	52788042	52788183	gene_id "ENSDARG00000076143"; gene_version "5"; transcript_id "ENSDART00000186191"; transcript_version "1"; exon_number "17"; gene_name "ppip5k1a"; gene_source "ensembl_havana"; gene_biotype "protein_coding"; transcript_name "ppip5k1a-202"; transcript_source "ensembl"; transcript_biotype "protein_coding"; exon_id "ENSDARE00000842890"; exon_version "1";	chr7	52793274	52793373
chr7	ensembl	exon	52788860	52789083	gene_id "ENSDARG00000076143"; gene_version "5"; transcript_id "ENSDART00000186191"; transcript_version "1"; exon_number "18"; gene_name "ppip5k1a"; gene_source "ensembl_havana"; gene_biotype "protein_coding"; transcript_name "ppip5k1a-202"; transcript_source "ensembl"; transcript_biotype "protein_coding"; exon_id "ENSDARE00000834092"; exon_version "1";	chr7	52793274	52793373
chr7	ensembl	exon	52790653	52790780	gene_id "ENSDARG00000076143"; gene_version "5"; transcript_id "ENSDART00000186191"; transcript_version "1"; exon_number "19"; gene_name "ppip5k1a"; gene_source "ensembl_havana"; gene_biotype "protein_coding"; transcript_name "ppip5k1a-202"; transcript_source "ensembl"; transcript_biotype "protein_coding"; exon_id "ENSDARE00000809425"; exon_version "1";	chr7	52793274	52793373
chr7	ensembl	exon	52790884	52790998	gene_id "ENSDARG00000076143"; gene_version "5"; transcript_id "ENSDART00000186191"; transcript_version "1"; exon_number "20"; gene_name "ppip5k1a"; gene_source "ensembl_havana"; gene_biotype "protein_coding"; transcript_name "ppip5k1a-202"; transcript_source "ensembl"; transcript_biotype "protein_coding"; exon_id "ENSDARE00000809091"; exon_version "1";	chr7	52793274	52793373
chr7	ensembl	exon	52792515	52792622	gene_id "ENSDARG00000076143"; gene_version "5"; transcript_id "ENSDART00000186191"; transcript_version "1"; exon_number "21"; gene_name "ppip5k1a"; gene_source "ensembl_havana"; gene_biotype "protein_coding"; transcript_name "ppip5k1a-202"; transcript_source "ensembl"; transcript_biotype "protein_coding"; exon_id "ENSDARE00000841246"; exon_version "1";	chr7	52793274	52793373
chr7	ensembl	exon	52792769	52792882	gene_id "ENSDARG00000076143"; gene_version "5"; transcript_id "ENSDART00000186191"; transcript_version "1"; exon_number "22"; gene_name "ppip5k1a"; gene_source "ensembl_havana"; gene_biotype "protein_coding"; transcript_name "ppip5k1a-202"; transcript_source "ensembl"; transcript_biotype "protein_coding"; exon_id "ENSDARE00000845483"; exon_version "1";	chr7	52793274	52793373
chr7	ensembl	exon	52792991	52793131	gene_id "ENSDARG00000076143"; gene_version "5"; transcript_id "ENSDART00000186191"; transcript_version "1"; exon_number "23"; gene_name "ppip5k1a"; gene_source "ensembl_havana"; gene_biotype "protein_coding"; transcript_name "ppip5k1a-202"; transcript_source "ensembl"; transcript_biotype "protein_coding"; exon_id "ENSDARE00000780790"; exon_version "1";	chr7	52793274	52793373
chr7	ensembl	exon	52793263	52793356	gene_id "ENSDARG00000076143"; gene_version "5"; transcript_id "ENSDART00000186191"; transcript_version "1"; exon_number "24"; gene_name "ppip5k1a"; gene_source "ensembl_havana"; gene_biotype "protein_coding"; transcript_name "ppip5k1a-202"; transcript_source "ensembl"; transcript_biotype "protein_coding"; exon_id "ENSDARE00000804631"; exon_version "1";	chr7	52793274	52793373
chr7	ensembl	exon	52801590	52801715	gene_id "ENSDARG00000076143"; gene_version "5"; transcript_id "ENSDART00000186191"; transcript_version "1"; exon_number "25"; gene_name "ppip5k1a"; gene_source "ensembl_havana"; gene_biotype "protein_coding"; transcript_name "ppip5k1a-202"; transcript_source "ensembl"; transcript_biotype "protein_coding"; exon_id "ENSDARE00000800289"; exon_version "1";	chr7	52793274	52793373
chr7	ensembl	exon	52806276	52806338	gene_id "ENSDARG00000076143"; gene_version "5"; transcript_id "ENSDART00000186191"; transcript_version "1"; exon_number "26"; gene_name "ppip5k1a"; gene_source "ensembl_havana"; gene_biotype "protein_coding"; transcript_name "ppip5k1a-202"; transcript_source "ensembl"; transcript_biotype "protein_coding"; exon_id "ENSDARE00000879059"; exon_version "1";	chr7	52793274	52793373
chr7	ensembl	exon	52814264	52814401	gene_id "ENSDARG00000076143"; gene_version "5"; transcript_id "ENSDART00000186191"; transcript_version "1"; exon_number "27"; gene_name "ppip5k1a"; gene_source "ensembl_havana"; gene_biotype "protein_coding"; transcript_name "ppip5k1a-202"; transcript_source "ensembl"; transcript_biotype "protein_coding"; exon_id "ENSDARE00001231854"; exon_version "1";	chr7	52793274	52793373
chr7	ensembl	exon	52815939	52816052	gene_id "ENSDARG00000076143"; gene_version "5"; transcript_id "ENSDART00000186191"; transcript_version "1"; exon_number "28"; gene_name "ppip5k1a"; gene_source "ensembl_havana"; gene_biotype "protein_coding"; transcript_name "ppip5k1a-202"; transcript_source "ensembl"; transcript_biotype "protein_coding"; exon_id "ENSDARE00000792144"; exon_version "2";	chr7	52793274	52793373
chr7	ensembl	exon	52819899	52820473	gene_id "ENSDARG00000076143"; gene_version "5"; transcript_id "ENSDART00000186191"; transcript_version "1"; exon_number "29"; gene_name "ppip5k1a"; gene_source "ensembl_havana"; gene_biotype "protein_coding"; transcript_name "ppip5k1a-202"; transcript_source "ensembl"; transcript_biotype "protein_coding"; exon_id "ENSDARE00001258167"; exon_version "1";	chr7	52793274	52793373
chr7	ensembl	gene	52811291	52815712	gene_id "ENSDARG00000115636"; gene_version "1"; gene_name "CT030160.1"; gene_source "ensembl"; gene_biotype "protein_coding";	chr7	52793274	52793373
chr7	ensembl	transcript	52811291	52815712	gene_id "ENSDARG00000115636"; gene_version "1"; transcript_id "ENSDART00000192900"; transcript_version "1"; gene_name "CT030160.1"; gene_source "ensembl"; gene_biotype "protein_coding"; transcript_name "CT030160.1-201"; transcript_source "ensembl"; transcript_biotype "protein_coding";	chr7	52793274	52793373
chr7	ensembl	exon	52811291	52811300	gene_id "ENSDARG00000115636"; gene_version "1"; transcript_id "ENSDART00000192900"; transcript_version "1"; exon_number "1"; gene_name "CT030160.1"; gene_source "ensembl"; gene_biotype "protein_coding"; transcript_name "CT030160.1-201"; transcript_source "ensembl"; transcript_biotype "protein_coding"; exon_id "ENSDARE00001328101"; exon_version "1";	chr7	52793274	52793373
chr7	ensembl	exon	52811714	52811906	gene_id "ENSDARG00000115636"; gene_version "1"; transcript_id "ENSDART00000192900"; transcript_version "1"; exon_number "2"; gene_name "CT030160.1"; gene_source "ensembl"; gene_biotype "protein_coding"; transcript_name "CT030160.1-201"; transcript_source "ensembl"; transcript_biotype "protein_coding"; exon_id "ENSDARE00001258250"; exon_version "1";	chr7	52793274	52793373
chr7	ensembl	exon	52815682	52815712	gene_id "ENSDARG00000115636"; gene_version "1"; transcript_id "ENSDART00000192900"; transcript_version "1"; exon_number "3"; gene_name "CT030160.1"; gene_source "ensembl"; gene_biotype "protein_coding"; transcript_name "CT030160.1-201"; transcript_source "ensembl"; transcript_biotype "protein_coding"; exon_id "ENSDARE00001301938"; exon_version "1";	chr7	52793274	52793373
chr7	ensembl_havana	gene	52830254	52876683	gene_id "ENSDARG00000059601"; gene_version "8"; gene_name "map1aa"; gene_source "ensembl_havana"; gene_biotype "protein_coding";	chr7	52793274	52793373
chr7	ensembl	transcript	52830254	52842007	gene_id "ENSDARG00000059601"; gene_version "8"; transcript_id "ENSDART00000182710"; transcript_version "1"; gene_name "map1aa"; gene_source "ensembl_havana"; gene_biotype "protein_coding"; transcript_name "map1aa-205"; transcript_source "ensembl"; transcript_biotype "protein_coding";	chr7	52793274	52793373
chr7	ensembl	exon	52835308	52842007	gene_id "ENSDARG00000059601"; gene_version "8"; transcript_id "ENSDART00000182710"; transcript_version "1"; exon_number "1"; gene_name "map1aa"; gene_source "ensembl_havana"; gene_biotype "protein_coding"; transcript_name "map1aa-205"; transcript_source "ensembl"; transcript_biotype "protein_coding"; exon_id "ENSDARE00001325081"; exon_version "1";	chr7	52793274	52793373
chr7	ensembl	exon	52834981	52835213	gene_id "ENSDARG00000059601"; gene_version "8"; transcript_id "ENSDART00000182710"; transcript_version "1"; exon_number "2"; gene_name "map1aa"; gene_source "ensembl_havana"; gene_biotype "protein_coding"; transcript_name "map1aa-205"; transcript_source "ensembl"; transcript_biotype "protein_coding"; exon_id "ENSDARE00001179756"; exon_version "1";	chr7	52793274	52793373
chr7	ensembl	exon	52830254	52834794	gene_id "ENSDARG00000059601"; gene_version "8"; transcript_id "ENSDART00000182710"; transcript_version "1"; exon_number "3"; gene_name "map1aa"; gene_source "ensembl_havana"; gene_biotype "protein_coding"; transcript_name "map1aa-205"; transcript_source "ensembl"; transcript_biotype "protein_coding"; exon_id "ENSDARE00001314187"; exon_version "1";	chr7	52793274	52793373
chr7	ensembl	three_prime_utr	52830254	52834638	gene_id "ENSDARG00000059601"; gene_version "8"; transcript_id "ENSDART00000182710"; transcript_version "1"; gene_name "map1aa"; gene_source "ensembl_havana"; gene_biotype "protein_coding"; transcript_name "map1aa-205"; transcript_source "ensembl"; transcript_biotype "protein_coding";	chr7	52793274	52793373
chr7	ensembl	transcript	52830254	52842605	gene_id "ENSDARG00000059601"; gene_version "8"; transcript_id "ENSDART00000083002"; transcript_version "6"; gene_name "map1aa"; gene_source "ensembl_havana"; gene_biotype "protein_coding"; transcript_name "map1aa-201"; transcript_source "ensembl"; transcript_biotype "protein_coding";	chr7	52793274	52793373
chr7	ensembl	exon	52835308	52842605	gene_id "ENSDARG00000059601"; gene_version "8"; transcript_id "ENSDART00000083002"; transcript_version "6"; exon_number "1"; gene_name "map1aa"; gene_source "ensembl_havana"; gene_biotype "protein_coding"; transcript_name "map1aa-201"; transcript_source "ensembl"; transcript_biotype "protein_coding"; exon_id "ENSDARE00001328084"; exon_version "1";	chr7	52793274	52793373
chr7	ensembl	exon	52834981	52835213	gene_id "ENSDARG00000059601"; gene_version "8"; transcript_id "ENSDART00000083002"; transcript_version "6"; exon_number "2"; gene_name "map1aa"; gene_source "ensembl_havana"; gene_biotype "protein_coding"; transcript_name "map1aa-201"; transcript_source "ensembl"; transcript_biotype "protein_coding"; exon_id "ENSDARE00001179756"; exon_version "1";	chr7	52793274	52793373
chr7	ensembl	exon	52834621	52834794	gene_id "ENSDARG00000059601"; gene_version "8"; transcript_id "ENSDART00000083002"; transcript_version "6"; exon_number "3"; gene_name "map1aa"; gene_source "ensembl_havana"; gene_biotype "protein_coding"; transcript_name "map1aa-201"; transcript_source "ensembl"; transcript_biotype "protein_coding"; exon_id "ENSDARE00000803722"; exon_version "2";	chr7	52793274	52793373
chr7	ensembl	exon	52830254	52830983	gene_id "ENSDARG00000059601"; gene_version "8"; transcript_id "ENSDART00000083002"; transcript_version "6"; exon_number "4"; gene_name "map1aa"; gene_source "ensembl_havana"; gene_biotype "protein_coding"; transcript_name "map1aa-201"; transcript_source "ensembl"; transcript_biotype "protein_coding"; exon_id "ENSDARE00001291557"; exon_version "1";	chr7	52793274	52793373
chr7	ensembl	five_prime_utr	52842008	52842605	gene_id "ENSDARG00000059601"; gene_version "8"; transcript_id "ENSDART00000083002"; transcript_version "6"; gene_name "map1aa"; gene_source "ensembl_havana"; gene_biotype "protein_coding"; transcript_name "map1aa-201"; transcript_source "ensembl"; transcript_biotype "protein_coding";	chr7	52793274	52793373
chr7	ensembl	three_prime_utr	52834621	52834638	gene_id "ENSDARG00000059601"; gene_version "8"; transcript_id "ENSDART00000083002"; transcript_version "6"; gene_name "map1aa"; gene_source "ensembl_havana"; gene_biotype "protein_coding"; transcript_name "map1aa-201"; transcript_source "ensembl"; transcript_biotype "protein_coding";	chr7	52793274	52793373
chr7	ensembl	three_prime_utr	52830254	52830983	gene_id "ENSDARG00000059601"; gene_version "8"; transcript_id "ENSDART00000083002"; transcript_version "6"; gene_name "map1aa"; gene_source "ensembl_havana"; gene_biotype "protein_coding"; transcript_name "map1aa-201"; transcript_source "ensembl"; transcript_biotype "protein_coding";	chr7	52793274	52793373
chr7	havana	transcript	52830324	52876683	gene_id "ENSDARG00000059601"; gene_version "8"; transcript_id "ENSDART00000172910"; transcript_version "3"; gene_name "map1aa"; gene_source "ensembl_havana"; gene_biotype "protein_coding"; transcript_name "map1aa-202"; transcript_source "havana"; transcript_biotype "protein_coding";	chr7	52793274	52793373
chr7	havana	exon	52842523	52842605	gene_id "ENSDARG00000059601"; gene_version "8"; transcript_id "ENSDART00000172910"; transcript_version "3"; exon_number "3"; gene_name "map1aa"; gene_source "ensembl_havana"; gene_biotype "protein_coding"; transcript_name "map1aa-202"; transcript_source "havana"; transcript_biotype "protein_coding"; exon_id "ENSDARE00000603108"; exon_version "2";	chr7	52793274	52793373
chr7	havana	exon	52842261	52842401	gene_id "ENSDARG00000059601"; gene_version "8"; transcript_id "ENSDART00000172910"; transcript_version "3"; exon_number "4"; gene_name "map1aa"; gene_source "ensembl_havana"; gene_biotype "protein_coding"; transcript_name "map1aa-202"; transcript_source "havana"; transcript_biotype "protein_coding"; exon_id "ENSDARE00000603167"; exon_version "1";	chr7	52793274	52793373
chr7	havana	exon	52835308	52842157	gene_id "ENSDARG00000059601"; gene_version "8"; transcript_id "ENSDART00000172910"; transcript_version "3"; exon_number "5"; gene_name "map1aa"; gene_source "ensembl_havana"; gene_biotype "protein_coding"; transcript_name "map1aa-202"; transcript_source "havana"; transcript_biotype "protein_coding"; exon_id "ENSDARE00000603165"; exon_version "5";	chr7	52793274	52793373
chr7	havana	exon	52834981	52835213	gene_id "ENSDARG00000059601"; gene_version "8"; transcript_id "ENSDART00000172910"; transcript_version "3"; exon_number "6"; gene_name "map1aa"; gene_source "ensembl_havana"; gene_biotype "protein_coding"; transcript_name "map1aa-202"; transcript_source "havana"; transcript_biotype "protein_coding"; exon_id "ENSDARE00001179756"; exon_version "1";	chr7	52793274	52793373
chr7	havana	exon	52834598	52834794	gene_id "ENSDARG00000059601"; gene_version "8"; transcript_id "ENSDART00000172910"; transcript_version "3"; exon_number "7"; gene_name "map1aa"; gene_source "ensembl_havana"; gene_biotype "protein_coding"; transcript_name "map1aa-202"; transcript_source "havana"; transcript_biotype "protein_coding"; exon_id "ENSDARE00001231594"; exon_version "1";	chr7	52793274	52793373
chr7	havana	exon	52830324	52830983	gene_id "ENSDARG00000059601"; gene_version "8"; transcript_id "ENSDART00000172910"; transcript_version "3"; exon_number "8"; gene_name "map1aa"; gene_source "ensembl_havana"; gene_biotype "protein_coding"; transcript_name "map1aa-202"; transcript_source "havana"; transcript_biotype "protein_coding"; exon_id "ENSDARE00001230271"; exon_version "2";	chr7	52793274	52793373
chr7	havana	three_prime_utr	52834598	52834638	gene_id "ENSDARG00000059601"; gene_version "8"; transcript_id "ENSDART00000172910"; transcript_version "3"; gene_name "map1aa"; gene_source "ensembl_havana"; gene_biotype "protein_coding"; transcript_name "map1aa-202"; transcript_source "havana"; transcript_biotype "protein_coding";	chr7	52793274	52793373
chr7	havana	three_prime_utr	52830324	52830983	gene_id "ENSDARG00000059601"; gene_version "8"; transcript_id "ENSDART00000172910"; transcript_version "3"; gene_name "map1aa"; gene_source "ensembl_havana"; gene_biotype "protein_coding"; transcript_name "map1aa-202"; transcript_source "havana"; transcript_biotype "protein_coding";	chr7	52793274	52793373
chr7	havana	transcript	52830324	52849940	gene_id "ENSDARG00000059601"; gene_version "8"; transcript_id "ENSDART00000172951"; transcript_version "3"; gene_name "map1aa"; gene_source "ensembl_havana"; gene_biotype "protein_coding"; transcript_name "map1aa-203"; transcript_source "havana"; transcript_biotype "protein_coding";	chr7	52793274	52793373
chr7	havana	exon	52842523	52842605	gene_id "ENSDARG00000059601"; gene_version "8"; transcript_id "ENSDART00000172951"; transcript_version "3"; exon_number "2"; gene_name "map1aa"; gene_source "ensembl_havana"; gene_biotype "protein_coding"; transcript_name "map1aa-203"; transcript_source "havana"; transcript_biotype "protein_coding"; exon_id "ENSDARE00001233771"; exon_version "1";	chr7	52793274	52793373
chr7	havana	exon	52842261	52842401	gene_id "ENSDARG00000059601"; gene_version "8"; transcript_id "ENSDART00000172951"; transcript_version "3"; exon_number "3"; gene_name "map1aa"; gene_source "ensembl_havana"; gene_biotype "protein_coding"; transcript_name "map1aa-203"; transcript_source "havana"; transcript_biotype "protein_coding"; exon_id "ENSDARE00001234184"; exon_version "1";	chr7	52793274	52793373
chr7	havana	exon	52835308	52842157	gene_id "ENSDARG00000059601"; gene_version "8"; transcript_id "ENSDART00000172951"; transcript_version "3"; exon_number "4"; gene_name "map1aa"; gene_source "ensembl_havana"; gene_biotype "protein_coding"; transcript_name "map1aa-203"; transcript_source "havana"; transcript_biotype "protein_coding"; exon_id "ENSDARE00001229943"; exon_version "2";	chr7	52793274	52793373
chr7	havana	exon	52834981	52835213	gene_id "ENSDARG00000059601"; gene_version "8"; transcript_id "ENSDART00000172951"; transcript_version "3"; exon_number "5"; gene_name "map1aa"; gene_source "ensembl_havana"; gene_biotype "protein_coding"; transcript_name "map1aa-203"; transcript_source "havana"; transcript_biotype "protein_coding"; exon_id "ENSDARE00001179756"; exon_version "1";	chr7	52793274	52793373
chr7	havana	exon	52834598	52834794	gene_id "ENSDARG00000059601"; gene_version "8"; transcript_id "ENSDART00000172951"; transcript_version "3"; exon_number "6"; gene_name "map1aa"; gene_source "ensembl_havana"; gene_biotype "protein_coding"; transcript_name "map1aa-203"; transcript_source "havana"; transcript_biotype "protein_coding"; exon_id "ENSDARE00001231594"; exon_version "1";	chr7	52793274	52793373
chr7	havana	exon	52830324	52830983	gene_id "ENSDARG00000059601"; gene_version "8"; transcript_id "ENSDART00000172951"; transcript_version "3"; exon_number "7"; gene_name "map1aa"; gene_source "ensembl_havana"; gene_biotype "protein_coding"; transcript_name "map1aa-203"; transcript_source "havana"; transcript_biotype "protein_coding"; exon_id "ENSDARE00001230271"; exon_version "2";	chr7	52793274	52793373
chr7	havana	five_prime_utr	52842523	52842605	gene_id "ENSDARG00000059601"; gene_version "8"; transcript_id "ENSDART00000172951"; transcript_version "3"; gene_name "map1aa"; gene_source "ensembl_havana"; gene_biotype "protein_coding"; transcript_name "map1aa-203"; transcript_source "havana"; transcript_biotype "protein_coding";	chr7	52793274	52793373
chr7	havana	five_prime_utr	52842261	52842401	gene_id "ENSDARG00000059601"; gene_version "8"; transcript_id "ENSDART00000172951"; transcript_version "3"; gene_name "map1aa"; gene_source "ensembl_havana"; gene_biotype "protein_coding"; transcript_name "map1aa-203"; transcript_source "havana"; transcript_biotype "protein_coding";	chr7	52793274	52793373
chr7	havana	five_prime_utr	52842008	52842157	gene_id "ENSDARG00000059601"; gene_version "8"; transcript_id "ENSDART00000172951"; transcript_version "3"; gene_name "map1aa"; gene_source "ensembl_havana"; gene_biotype "protein_coding"; transcript_name "map1aa-203"; transcript_source "havana"; transcript_biotype "protein_coding";	chr7	52793274	52793373
chr7	havana	three_prime_utr	52834598	52834638	gene_id "ENSDARG00000059601"; gene_version "8"; transcript_id "ENSDART00000172951"; transcript_version "3"; gene_name "map1aa"; gene_source "ensembl_havana"; gene_biotype "protein_coding"; transcript_name "map1aa-203"; transcript_source "havana"; transcript_biotype "protein_coding";	chr7	52793274	52793373
chr7	havana	three_prime_utr	52830324	52830983	gene_id "ENSDARG00000059601"; gene_version "8"; transcript_id "ENSDART00000172951"; transcript_version "3"; gene_name "map1aa"; gene_source "ensembl_havana"; gene_biotype "protein_coding"; transcript_name "map1aa-203"; transcript_source "havana"; transcript_biotype "protein_coding";	chr7	52793274	52793373
chr7	havana	transcript	52830330	52849913	gene_id "ENSDARG00000059601"; gene_version "8"; transcript_id "ENSDART00000174133"; transcript_version "2"; gene_name "map1aa"; gene_source "ensembl_havana"; gene_biotype "protein_coding"; transcript_name "map1aa-204"; transcript_source "havana"; transcript_biotype "protein_coding";	chr7	52793274	52793373
chr7	havana	exon	52842523	52842605	gene_id "ENSDARG00000059601"; gene_version "8"; transcript_id "ENSDART00000174133"; transcript_version "2"; exon_number "2"; gene_name "map1aa"; gene_source "ensembl_havana"; gene_biotype "protein_coding"; transcript_name "map1aa-204"; transcript_source "havana"; transcript_biotype "protein_coding"; exon_id "ENSDARE00001233771"; exon_version "1";	chr7	52793274	52793373
chr7	havana	exon	52842261	52842401	gene_id "ENSDARG00000059601"; gene_version "8"; transcript_id "ENSDART00000174133"; transcript_version "2"; exon_number "3"; gene_name "map1aa"; gene_source "ensembl_havana"; gene_biotype "protein_coding"; transcript_name "map1aa-204"; transcript_source "havana"; transcript_biotype "protein_coding"; exon_id "ENSDARE00001234184"; exon_version "1";	chr7	52793274	52793373
chr7	havana	exon	52835308	52842157	gene_id "ENSDARG00000059601"; gene_version "8"; transcript_id "ENSDART00000174133"; transcript_version "2"; exon_number "4"; gene_name "map1aa"; gene_source "ensembl_havana"; gene_biotype "protein_coding"; transcript_name "map1aa-204"; transcript_source "havana"; transcript_biotype "protein_coding"; exon_id "ENSDARE00001229943"; exon_version "2";	chr7	52793274	52793373
chr7	havana	exon	52834981	52835213	gene_id "ENSDARG00000059601"; gene_version "8"; transcript_id "ENSDART00000174133"; transcript_version "2"; exon_number "5"; gene_name "map1aa"; gene_source "ensembl_havana"; gene_biotype "protein_coding"; transcript_name "map1aa-204"; transcript_source "havana"; transcript_biotype "protein_coding"; exon_id "ENSDARE00001179756"; exon_version "1";	chr7	52793274	52793373
chr7	havana	exon	52834621	52834794	gene_id "ENSDARG00000059601"; gene_version "8"; transcript_id "ENSDART00000174133"; transcript_version "2"; exon_number "6"; gene_name "map1aa"; gene_source "ensembl_havana"; gene_biotype "protein_coding"; transcript_name "map1aa-204"; transcript_source "havana"; transcript_biotype "protein_coding"; exon_id "ENSDARE00000803722"; exon_version "2";	chr7	52793274	52793373
chr7	havana	exon	52830330	52830983	gene_id "ENSDARG00000059601"; gene_version "8"; transcript_id "ENSDART00000174133"; transcript_version "2"; exon_number "7"; gene_name "map1aa"; gene_source "ensembl_havana"; gene_biotype "protein_coding"; transcript_name "map1aa-204"; transcript_source "havana"; transcript_biotype "protein_coding"; exon_id "ENSDARE00001230428"; exon_version "2";	chr7	52793274	52793373
chr7	havana	five_prime_utr	52842523	52842605	gene_id "ENSDARG00000059601"; gene_version "8"; transcript_id "ENSDART00000174133"; transcript_version "2"; gene_name "map1aa"; gene_source "ensembl_havana"; gene_biotype "protein_coding"; transcript_name "map1aa-204"; transcript_source "havana"; transcript_biotype "protein_coding";	chr7	52793274	52793373
chr7	havana	five_prime_utr	52842261	52842401	gene_id "ENSDARG00000059601"; gene_version "8"; transcript_id "ENSDART00000174133"; transcript_version "2"; gene_name "map1aa"; gene_source "ensembl_havana"; gene_biotype "protein_coding"; transcript_name "map1aa-204"; transcript_source "havana"; transcript_biotype "protein_coding";	chr7	52793274	52793373
chr7	havana	five_prime_utr	52842008	52842157	gene_id "ENSDARG00000059601"; gene_version "8"; transcript_id "ENSDART00000174133"; transcript_version "2"; gene_name "map1aa"; gene_source "ensembl_havana"; gene_biotype "protein_coding"; transcript_name "map1aa-204"; transcript_source "havana"; transcript_biotype "protein_coding";	chr7	52793274	52793373
chr7	havana	three_prime_utr	52834621	52834638	gene_id "ENSDARG00000059601"; gene_version "8"; transcript_id "ENSDART00000174133"; transcript_version "2"; gene_name "map1aa"; gene_source "ensembl_havana"; gene_biotype "protein_coding"; transcript_name "map1aa-204"; transcript_source "havana"; transcript_biotype "protein_coding";	chr7	52793274	52793373
chr7	havana	three_prime_utr	52830330	52830983	gene_id "ENSDARG00000059601"; gene_version "8"; transcript_id "ENSDART00000174133"; transcript_version "2"; gene_name "map1aa"; gene_source "ensembl_havana"; gene_biotype "protein_coding"; transcript_name "map1aa-204"; transcript_source "havana"; transcript_biotype "protein_coding";	chr7	52793274	52793373
chr7	ensembl	gene	52887701	52933169	gene_id "ENSDARG00000079000"; gene_version "5"; gene_name "tp53bp1"; gene_source "ensembl"; gene_biotype "protein_coding";	chr7	52942367	52942466
chr7	ensembl	gene	52887701	52933169	gene_id "ENSDARG00000079000"; gene_version "5"; gene_name "tp53bp1"; gene_source "ensembl"; gene_biotype "protein_coding";	chr7	52942367	52942466
chr7	ensembl	transcript	52887701	52933169	gene_id "ENSDARG00000079000"; gene_version "5"; transcript_id "ENSDART00000109973"; transcript_version "5"; gene_name "tp53bp1"; gene_source "ensembl"; gene_biotype "protein_coding"; transcript_name "tp53bp1-201"; transcript_source "ensembl"; transcript_biotype "protein_coding";	chr7	52942367	52942466
chr7	ensembl	transcript	52887701	52933169	gene_id "ENSDARG00000079000"; gene_version "5"; transcript_id "ENSDART00000109973"; transcript_version "5"; gene_name "tp53bp1"; gene_source "ensembl"; gene_biotype "protein_coding"; transcript_name "tp53bp1-201"; transcript_source "ensembl"; transcript_biotype "protein_coding";	chr7	52942367	52942466
chr7	ensembl	exon	52893789	52893899	gene_id "ENSDARG00000079000"; gene_version "5"; transcript_id "ENSDART00000109973"; transcript_version "5"; exon_number "6"; gene_name "tp53bp1"; gene_source "ensembl"; gene_biotype "protein_coding"; transcript_name "tp53bp1-201"; transcript_source "ensembl"; transcript_biotype "protein_coding"; exon_id "ENSDARE00000909659"; exon_version "1";	chr7	52942367	52942466
chr7	ensembl	exon	52893789	52893899	gene_id "ENSDARG00000079000"; gene_version "5"; transcript_id "ENSDART00000109973"; transcript_version "5"; exon_number "6"; gene_name "tp53bp1"; gene_source "ensembl"; gene_biotype "protein_coding"; transcript_name "tp53bp1-201"; transcript_source "ensembl"; transcript_biotype "protein_coding"; exon_id "ENSDARE00000909659"; exon_version "1";	chr7	52942367	52942466
chr7	ensembl	exon	52893977	52894031	gene_id "ENSDARG00000079000"; gene_version "5"; transcript_id "ENSDART00000109973"; transcript_version "5"; exon_number "7"; gene_name "tp53bp1"; gene_source "ensembl"; gene_biotype "protein_coding"; transcript_name "tp53bp1-201"; transcript_source "ensembl"; transcript_biotype "protein_coding"; exon_id "ENSDARE00000924656"; exon_version "1";	chr7	52942367	52942466
chr7	ensembl	exon	52893977	52894031	gene_id "ENSDARG00000079000"; gene_version "5"; transcript_id "ENSDART00000109973"; transcript_version "5"; exon_number "7"; gene_name "tp53bp1"; gene_source "ensembl"; gene_biotype "protein_coding"; transcript_name "tp53bp1-201"; transcript_source "ensembl"; transcript_biotype "protein_coding"; exon_id "ENSDARE00000924656"; exon_version "1";	chr7	52942367	52942466
chr7	ensembl	exon	52895664	52895824	gene_id "ENSDARG00000079000"; gene_version "5"; transcript_id "ENSDART00000109973"; transcript_version "5"; exon_number "8"; gene_name "tp53bp1"; gene_source "ensembl"; gene_biotype "protein_coding"; transcript_name "tp53bp1-201"; transcript_source "ensembl"; transcript_biotype "protein_coding"; exon_id "ENSDARE00000955136"; exon_version "1";	chr7	52942367	52942466
chr7	ensembl	exon	52895664	52895824	gene_id "ENSDARG00000079000"; gene_version "5"; transcript_id "ENSDART00000109973"; transcript_version "5"; exon_number "8"; gene_name "tp53bp1"; gene_source "ensembl"; gene_biotype "protein_coding"; transcript_name "tp53bp1-201"; transcript_source "ensembl"; transcript_biotype "protein_coding"; exon_id "ENSDARE00000955136"; exon_version "1";	chr7	52942367	52942466
chr7	ensembl	exon	52896163	52896277	gene_id "ENSDARG00000079000"; gene_version "5"; transcript_id "ENSDART00000109973"; transcript_version "5"; exon_number "9"; gene_name "tp53bp1"; gene_source "ensembl"; gene_biotype "protein_coding"; transcript_name "tp53bp1-201"; transcript_source "ensembl"; transcript_biotype "protein_coding"; exon_id "ENSDARE00000952393"; exon_version "1";	chr7	52942367	52942466
chr7	ensembl	exon	52896163	52896277	gene_id "ENSDARG00000079000"; gene_version "5"; transcript_id "ENSDART00000109973"; transcript_version "5"; exon_number "9"; gene_name "tp53bp1"; gene_source "ensembl"; gene_biotype "protein_coding"; transcript_name "tp53bp1-201"; transcript_source "ensembl"; transcript_biotype "protein_coding"; exon_id "ENSDARE00000952393"; exon_version "1";	chr7	52942367	52942466
chr7	ensembl	exon	52897835	52897923	gene_id "ENSDARG00000079000"; gene_version "5"; transcript_id "ENSDART00000109973"; transcript_version "5"; exon_number "10"; gene_name "tp53bp1"; gene_source "ensembl"; gene_biotype "protein_coding"; transcript_name "tp53bp1-201"; transcript_source "ensembl"; transcript_biotype "protein_coding"; exon_id "ENSDARE00000890931"; exon_version "1";	chr7	52942367	52942466
chr7	ensembl	exon	52897835	52897923	gene_id "ENSDARG00000079000"; gene_version "5"; transcript_id "ENSDART00000109973"; transcript_version "5"; exon_number "10"; gene_name "tp53bp1"; gene_source "ensembl"; gene_biotype "protein_coding"; transcript_name "tp53bp1-201"; transcript_source "ensembl"; transcript_biotype "protein_coding"; exon_id "ENSDARE00000890931"; exon_version "1";	chr7	52942367	52942466
chr7	ensembl	exon	52897996	52898195	gene_id "ENSDARG00000079000"; gene_version "5"; transcript_id "ENSDART00000109973"; transcript_version "5"; exon_number "11"; gene_name "tp53bp1"; gene_source "ensembl"; gene_biotype "protein_coding"; transcript_name "tp53bp1-201"; transcript_source "ensembl"; transcript_biotype "protein_coding"; exon_id "ENSDARE00000899559"; exon_version "1";	chr7	52942367	52942466
chr7	ensembl	exon	52897996	52898195	gene_id "ENSDARG00000079000"; gene_version "5"; transcript_id "ENSDART00000109973"; transcript_version "5"; exon_number "11"; gene_name "tp53bp1"; gene_source "ensembl"; gene_biotype "protein_coding"; transcript_name "tp53bp1-201"; transcript_source "ensembl"; transcript_biotype "protein_coding"; exon_id "ENSDARE00000899559"; exon_version "1";	chr7	52942367	52942466
chr7	ensembl	exon	52900380	52901622	gene_id "ENSDARG00000079000"; gene_version "5"; transcript_id "ENSDART00000109973"; transcript_version "5"; exon_number "12"; gene_name "tp53bp1"; gene_source "ensembl"; gene_biotype "protein_coding"; transcript_name "tp53bp1-201"; transcript_source "ensembl"; transcript_biotype "protein_coding"; exon_id "ENSDARE00000929925"; exon_version "1";	chr7	52942367	52942466
chr7	ensembl	exon	52900380	52901622	gene_id "ENSDARG00000079000"; gene_version "5"; transcript_id "ENSDART00000109973"; transcript_version "5"; exon_number "12"; gene_name "tp53bp1"; gene_source "ensembl"; gene_biotype "protein_coding"; transcript_name "tp53bp1-201"; transcript_source "ensembl"; transcript_biotype "protein_coding"; exon_id "ENSDARE00000929925"; exon_version "1";	chr7	52942367	52942466
chr7	ensembl	exon	52901723	52901839	gene_id "ENSDARG00000079000"; gene_version "5"; transcript_id "ENSDART00000109973"; transcript_version "5"; exon_number "13"; gene_name "tp53bp1"; gene_source "ensembl"; gene_biotype "protein_coding"; transcript_name "tp53bp1-201"; transcript_source "ensembl"; transcript_biotype "protein_coding"; exon_id "ENSDARE00000980722"; exon_version "1";	chr7	52942367	52942466
chr7	ensembl	exon	52901723	52901839	gene_id "ENSDARG00000079000"; gene_version "5"; transcript_id "ENSDART00000109973"; transcript_version "5"; exon_number "13"; gene_name "tp53bp1"; gene_source "ensembl"; gene_biotype "protein_coding"; transcript_name "tp53bp1-201"; transcript_source "ensembl"; transcript_biotype "protein_coding"; exon_id "ENSDARE00000980722"; exon_version "1";	chr7	52942367	52942466
chr7	ensembl	exon	52901979	52902176	gene_id "ENSDARG00000079000"; gene_version "5"; transcript_id "ENSDART00000109973"; transcript_version "5"; exon_number "14"; gene_name "tp53bp1"; gene_source "ensembl"; gene_biotype "protein_coding"; transcript_name "tp53bp1-201"; transcript_source "ensembl"; transcript_biotype "protein_coding"; exon_id "ENSDARE00000893286"; exon_version "1";	chr7	52942367	52942466
chr7	ensembl	exon	52901979	52902176	gene_id "ENSDARG00000079000"; gene_version "5"; transcript_id "ENSDART00000109973"; transcript_version "5"; exon_number "14"; gene_name "tp53bp1"; gene_source "ensembl"; gene_biotype "protein_coding"; transcript_name "tp53bp1-201"; transcript_source "ensembl"; transcript_biotype "protein_coding"; exon_id "ENSDARE00000893286"; exon_version "1";	chr7	52942367	52942466
chr7	ensembl	exon	52906205	52906271	gene_id "ENSDARG00000079000"; gene_version "5"; transcript_id "ENSDART00000109973"; transcript_version "5"; exon_number "15"; gene_name "tp53bp1"; gene_source "ensembl"; gene_biotype "protein_coding"; transcript_name "tp53bp1-201"; transcript_source "ensembl"; transcript_biotype "protein_coding"; exon_id "ENSDARE00000898012"; exon_version "1";	chr7	52942367	52942466
chr7	ensembl	exon	52906205	52906271	gene_id "ENSDARG00000079000"; gene_version "5"; transcript_id "ENSDART00000109973"; transcript_version "5"; exon_number "15"; gene_name "tp53bp1"; gene_source "ensembl"; gene_biotype "protein_coding"; transcript_name "tp53bp1-201"; transcript_source "ensembl"; transcript_biotype "protein_coding"; exon_id "ENSDARE00000898012"; exon_version "1";	chr7	52942367	52942466
chr7	ensembl	exon	52906482	52906565	gene_id "ENSDARG00000079000"; gene_version "5"; transcript_id "ENSDART00000109973"; transcript_version "5"; exon_number "16"; gene_name "tp53bp1"; gene_source "ensembl"; gene_biotype "protein_coding"; transcript_name "tp53bp1-201"; transcript_source "ensembl"; transcript_biotype "protein_coding"; exon_id "ENSDARE00000966857"; exon_version "1";	chr7	52942367	52942466
chr7	ensembl	exon	52906482	52906565	gene_id "ENSDARG00000079000"; gene_version "5"; transcript_id "ENSDART00000109973"; transcript_version "5"; exon_number "16"; gene_name "tp53bp1"; gene_source "ensembl"; gene_biotype "protein_coding"; transcript_name "tp53bp1-201"; transcript_source "ensembl"; transcript_biotype "protein_coding"; exon_id "ENSDARE00000966857"; exon_version "1";	chr7	52942367	52942466
chr7	ensembl	exon	52913795	52914083	gene_id "ENSDARG00000079000"; gene_version "5"; transcript_id "ENSDART00000109973"; transcript_version "5"; exon_number "17"; gene_name "tp53bp1"; gene_source "ensembl"; gene_biotype "protein_coding"; transcript_name "tp53bp1-201"; transcript_source "ensembl"; transcript_biotype "protein_coding"; exon_id "ENSDARE00000797281"; exon_version "2";	chr7	52942367	52942466
chr7	ensembl	exon	52913795	52914083	gene_id "ENSDARG00000079000"; gene_version "5"; transcript_id "ENSDART00000109973"; transcript_version "5"; exon_number "17"; gene_name "tp53bp1"; gene_source "ensembl"; gene_biotype "protein_coding"; transcript_name "tp53bp1-201"; transcript_source "ensembl"; transcript_biotype "protein_coding"; exon_id "ENSDARE00000797281"; exon_version "2";	chr7	52942367	52942466
chr7	ensembl	exon	52914171	52914230	gene_id "ENSDARG00000079000"; gene_version "5"; transcript_id "ENSDART00000109973"; transcript_version "5"; exon_number "18"; gene_name "tp53bp1"; gene_source "ensembl"; gene_biotype "protein_coding"; transcript_name "tp53bp1-201"; transcript_source "ensembl"; transcript_biotype "protein_coding"; exon_id "ENSDARE00000846263"; exon_version "1";	chr7	52942367	52942466
chr7	ensembl	exon	52914171	52914230	gene_id "ENSDARG00000079000"; gene_version "5"; transcript_id "ENSDART00000109973"; transcript_version "5"; exon_number "18"; gene_name "tp53bp1"; gene_source "ensembl"; gene_biotype "protein_coding"; transcript_name "tp53bp1-201"; transcript_source "ensembl"; transcript_biotype "protein_coding"; exon_id "ENSDARE00000846263"; exon_version "1";	chr7	52942367	52942466
chr7	ensembl	exon	52914346	52914495	gene_id "ENSDARG00000079000"; gene_version "5"; transcript_id "ENSDART00000109973"; transcript_version "5"; exon_number "19"; gene_name "tp53bp1"; gene_source "ensembl"; gene_biotype "protein_coding"; transcript_name "tp53bp1-201"; transcript_source "ensembl"; transcript_biotype "protein_coding"; exon_id "ENSDARE00000816470"; exon_version "1";	chr7	52942367	52942466
chr7	ensembl	exon	52914346	52914495	gene_id "ENSDARG00000079000"; gene_version "5"; transcript_id "ENSDART00000109973"; transcript_version "5"; exon_number "19"; gene_name "tp53bp1"; gene_source "ensembl"; gene_biotype "protein_coding"; transcript_name "tp53bp1-201"; transcript_source "ensembl"; transcript_biotype "protein_coding"; exon_id "ENSDARE00000816470"; exon_version "1";	chr7	52942367	52942466
chr7	ensembl	exon	52918220	52918440	gene_id "ENSDARG00000079000"; gene_version "5"; transcript_id "ENSDART00000109973"; transcript_version "5"; exon_number "20"; gene_name "tp53bp1"; gene_source "ensembl"; gene_biotype "protein_coding"; transcript_name "tp53bp1-201"; transcript_source "ensembl"; transcript_biotype "protein_coding"; exon_id "ENSDARE00000835504"; exon_version "1";	chr7	52942367	52942466
chr7	ensembl	exon	52918220	52918440	gene_id "ENSDARG00000079000"; gene_version "5"; transcript_id "ENSDART00000109973"; transcript_version "5"; exon_number "20"; gene_name "tp53bp1"; gene_source "ensembl"; gene_biotype "protein_coding"; transcript_name "tp53bp1-201"; transcript_source "ensembl"; transcript_biotype "protein_coding"; exon_id "ENSDARE00000835504"; exon_version "1";	chr7	52942367	52942466
chr7	ensembl	exon	52921354	52921745	gene_id "ENSDARG00000079000"; gene_version "5"; transcript_id "ENSDART00000109973"; transcript_version "5"; exon_number "21"; gene_name "tp53bp1"; gene_source "ensembl"; gene_biotype "protein_coding"; transcript_name "tp53bp1-201"; transcript_source "ensembl"; transcript_biotype "protein_coding"; exon_id "ENSDARE00000818622"; exon_version "1";	chr7	52942367	52942466
chr7	ensembl	exon	52921354	52921745	gene_id "ENSDARG00000079000"; gene_version "5"; transcript_id "ENSDART00000109973"; transcript_version "5"; exon_number "21"; gene_name "tp53bp1"; gene_source "ensembl"; gene_biotype "protein_coding"; transcript_name "tp53bp1-201"; transcript_source "ensembl"; transcript_biotype "protein_coding"; exon_id "ENSDARE00000818622"; exon_version "1";	chr7	52942367	52942466
chr7	ensembl	exon	52923635	52923826	gene_id "ENSDARG00000079000"; gene_version "5"; transcript_id "ENSDART00000109973"; transcript_version "5"; exon_number "22"; gene_name "tp53bp1"; gene_source "ensembl"; gene_biotype "protein_coding"; transcript_name "tp53bp1-201"; transcript_source "ensembl"; transcript_biotype "protein_coding"; exon_id "ENSDARE00000838782"; exon_version "1";	chr7	52942367	52942466
chr7	ensembl	exon	52923635	52923826	gene_id "ENSDARG00000079000"; gene_version "5"; transcript_id "ENSDART00000109973"; transcript_version "5"; exon_number "22"; gene_name "tp53bp1"; gene_source "ensembl"; gene_biotype "protein_coding"; transcript_name "tp53bp1-201"; transcript_source "ensembl"; transcript_biotype "protein_coding"; exon_id "ENSDARE00000838782"; exon_version "1";	chr7	52942367	52942466
chr7	ensembl	exon	52924149	52924331	gene_id "ENSDARG00000079000"; gene_version "5"; transcript_id "ENSDART00000109973"; transcript_version "5"; exon_number "23"; gene_name "tp53bp1"; gene_source "ensembl"; gene_biotype "protein_coding"; transcript_name "tp53bp1-201"; transcript_source "ensembl"; transcript_biotype "protein_coding"; exon_id "ENSDARE00000785069"; exon_version "1";	chr7	52942367	52942466
chr7	ensembl	exon	52924149	52924331	gene_id "ENSDARG00000079000"; gene_version "5"; transcript_id "ENSDART00000109973"; transcript_version "5"; exon_number "23"; gene_name "tp53bp1"; gene_source "ensembl"; gene_biotype "protein_coding"; transcript_name "tp53bp1-201"; transcript_source "ensembl"; transcript_biotype "protein_coding"; exon_id "ENSDARE00000785069"; exon_version "1";	chr7	52942367	52942466
chr7	ensembl	exon	52924857	52925045	gene_id "ENSDARG00000079000"; gene_version "5"; transcript_id "ENSDART00000109973"; transcript_version "5"; exon_number "24"; gene_name "tp53bp1"; gene_source "ensembl"; gene_biotype "protein_coding"; transcript_name "tp53bp1-201"; transcript_source "ensembl"; transcript_biotype "protein_coding"; exon_id "ENSDARE00000778099"; exon_version "1";	chr7	52942367	52942466
chr7	ensembl	exon	52924857	52925045	gene_id "ENSDARG00000079000"; gene_version "5"; transcript_id "ENSDART00000109973"; transcript_version "5"; exon_number "24"; gene_name "tp53bp1"; gene_source "ensembl"; gene_biotype "protein_coding"; transcript_name "tp53bp1-201"; transcript_source "ensembl"; transcript_biotype "protein_coding"; exon_id "ENSDARE00000778099"; exon_version "1";	chr7	52942367	52942466
chr7	ensembl	exon	52928820	52928914	gene_id "ENSDARG00000079000"; gene_version "5"; transcript_id "ENSDART00000109973"; transcript_version "5"; exon_number "25"; gene_name "tp53bp1"; gene_source "ensembl"; gene_biotype "protein_coding"; transcript_name "tp53bp1-201"; transcript_source "ensembl"; transcript_biotype "protein_coding"; exon_id "ENSDARE00000860876"; exon_version "1";	chr7	52942367	52942466
chr7	ensembl	exon	52928820	52928914	gene_id "ENSDARG00000079000"; gene_version "5"; transcript_id "ENSDART00000109973"; transcript_version "5"; exon_number "25"; gene_name "tp53bp1"; gene_source "ensembl"; gene_biotype "protein_coding"; transcript_name "tp53bp1-201"; transcript_source "ensembl"; transcript_biotype "protein_coding"; exon_id "ENSDARE00000860876"; exon_version "1";	chr7	52942367	52942466
chr7	ensembl	exon	52929004	52929200	gene_id "ENSDARG00000079000"; gene_version "5"; transcript_id "ENSDART00000109973"; transcript_version "5"; exon_number "26"; gene_name "tp53bp1"; gene_source "ensembl"; gene_biotype "protein_coding"; transcript_name "tp53bp1-201"; transcript_source "ensembl"; transcript_biotype "protein_coding"; exon_id "ENSDARE00000796534"; exon_version "1";	chr7	52942367	52942466
chr7	ensembl	exon	52929004	52929200	gene_id "ENSDARG00000079000"; gene_version "5"; transcript_id "ENSDART00000109973"; transcript_version "5"; exon_number "26"; gene_name "tp53bp1"; gene_source "ensembl"; gene_biotype "protein_coding"; transcript_name "tp53bp1-201"; transcript_source "ensembl"; transcript_biotype "protein_coding"; exon_id "ENSDARE00000796534"; exon_version "1";	chr7	52942367	52942466
chr7	ensembl	exon	52932185	52932318	gene_id "ENSDARG00000079000"; gene_version "5"; transcript_id "ENSDART00000109973"; transcript_version "5"; exon_number "27"; gene_name "tp53bp1"; gene_source "ensembl"; gene_biotype "protein_coding"; transcript_name "tp53bp1-201"; transcript_source "ensembl"; transcript_biotype "protein_coding"; exon_id "ENSDARE00000800775"; exon_version "1";	chr7	52942367	52942466
chr7	ensembl	exon	52932185	52932318	gene_id "ENSDARG00000079000"; gene_version "5"; transcript_id "ENSDART00000109973"; transcript_version "5"; exon_number "27"; gene_name "tp53bp1"; gene_source "ensembl"; gene_biotype "protein_coding"; transcript_name "tp53bp1-201"; transcript_source "ensembl"; transcript_biotype "protein_coding"; exon_id "ENSDARE00000800775"; exon_version "1";	chr7	52942367	52942466
chr7	ensembl	exon	52932914	52933169	gene_id "ENSDARG00000079000"; gene_version "5"; transcript_id "ENSDART00000109973"; transcript_version "5"; exon_number "28"; gene_name "tp53bp1"; gene_source "ensembl"; gene_biotype "protein_coding"; transcript_name "tp53bp1-201"; transcript_source "ensembl"; transcript_biotype "protein_coding"; exon_id "ENSDARE00000833548"; exon_version "3";	chr7	52942367	52942466
chr7	ensembl	exon	52932914	52933169	gene_id "ENSDARG00000079000"; gene_version "5"; transcript_id "ENSDART00000109973"; transcript_version "5"; exon_number "28"; gene_name "tp53bp1"; gene_source "ensembl"; gene_biotype "protein_coding"; transcript_name "tp53bp1-201"; transcript_source "ensembl"; transcript_biotype "protein_coding"; exon_id "ENSDARE00000833548"; exon_version "3";	chr7	52942367	52942466
chr7	ensembl	three_prime_utr	52933096	52933169	gene_id "ENSDARG00000079000"; gene_version "5"; transcript_id "ENSDART00000109973"; transcript_version "5"; gene_name "tp53bp1"; gene_source "ensembl"; gene_biotype "protein_coding"; transcript_name "tp53bp1-201"; transcript_source "ensembl"; transcript_biotype "protein_coding";	chr7	52942367	52942466
chr7	ensembl	three_prime_utr	52933096	52933169	gene_id "ENSDARG00000079000"; gene_version "5"; transcript_id "ENSDART00000109973"; transcript_version "5"; gene_name "tp53bp1"; gene_source "ensembl"; gene_biotype "protein_coding"; transcript_name "tp53bp1-201"; transcript_source "ensembl"; transcript_biotype "protein_coding";	chr7	52942367	52942466
chr7	ensembl_havana	gene	52929964	52950123	gene_id "ENSDARG00000005374"; gene_version "9"; gene_name "tubgcp4"; gene_source "ensembl_havana"; gene_biotype "protein_coding";	chr7	52942367	52942466
chr7	ensembl_havana	gene	52929964	52950123	gene_id "ENSDARG00000005374"; gene_version "9"; gene_name "tubgcp4"; gene_source "ensembl_havana"; gene_biotype "protein_coding";	chr7	52942367	52942466
chr7	ensembl	transcript	52929964	52950123	gene_id "ENSDARG00000005374"; gene_version "9"; transcript_id "ENSDART00000009649"; transcript_version "6"; gene_name "tubgcp4"; gene_source "ensembl_havana"; gene_biotype "protein_coding"; transcript_name "tubgcp4-201"; transcript_source "ensembl"; transcript_biotype "protein_coding";	chr7	52942367	52942466
chr7	ensembl	transcript	52929964	52950123	gene_id "ENSDARG00000005374"; gene_version "9"; transcript_id "ENSDART00000009649"; transcript_version "6"; gene_name "tubgcp4"; gene_source "ensembl_havana"; gene_biotype "protein_coding"; transcript_name "tubgcp4-201"; transcript_source "ensembl"; transcript_biotype "protein_coding";	chr7	52942367	52942466
chr7	ensembl	exon	52949709	52950123	gene_id "ENSDARG00000005374"; gene_version "9"; transcript_id "ENSDART00000009649"; transcript_version "6"; exon_number "1"; gene_name "tubgcp4"; gene_source "ensembl_havana"; gene_biotype "protein_coding"; transcript_name "tubgcp4-201"; transcript_source "ensembl"; transcript_biotype "protein_coding"; exon_id "ENSDARE00000374328"; exon_version "4";	chr7	52942367	52942466
chr7	ensembl	exon	52949709	52950123	gene_id "ENSDARG00000005374"; gene_version "9"; transcript_id "ENSDART00000009649"; transcript_version "6"; exon_number "1"; gene_name "tubgcp4"; gene_source "ensembl_havana"; gene_biotype "protein_coding"; transcript_name "tubgcp4-201"; transcript_source "ensembl"; transcript_biotype "protein_coding"; exon_id "ENSDARE00000374328"; exon_version "4";	chr7	52942367	52942466
chr7	ensembl	exon	52946076	52946204	gene_id "ENSDARG00000005374"; gene_version "9"; transcript_id "ENSDART00000009649"; transcript_version "6"; exon_number "2"; gene_name "tubgcp4"; gene_source "ensembl_havana"; gene_biotype "protein_coding"; transcript_name "tubgcp4-201"; transcript_source "ensembl"; transcript_biotype "protein_coding"; exon_id "ENSDARE00000237043"; exon_version "2";	chr7	52942367	52942466
chr7	ensembl	exon	52946076	52946204	gene_id "ENSDARG00000005374"; gene_version "9"; transcript_id "ENSDART00000009649"; transcript_version "6"; exon_number "2"; gene_name "tubgcp4"; gene_source "ensembl_havana"; gene_biotype "protein_coding"; transcript_name "tubgcp4-201"; transcript_source "ensembl"; transcript_biotype "protein_coding"; exon_id "ENSDARE00000237043"; exon_version "2";	chr7	52942367	52942466
chr7	ensembl	exon	52945872	52945994	gene_id "ENSDARG00000005374"; gene_version "9"; transcript_id "ENSDART00000009649"; transcript_version "6"; exon_number "3"; gene_name "tubgcp4"; gene_source "ensembl_havana"; gene_biotype "protein_coding"; transcript_name "tubgcp4-201"; transcript_source "ensembl"; transcript_biotype "protein_coding"; exon_id "ENSDARE00000237031"; exon_version "1";	chr7	52942367	52942466
chr7	ensembl	exon	52945872	52945994	gene_id "ENSDARG00000005374"; gene_version "9"; transcript_id "ENSDART00000009649"; transcript_version "6"; exon_number "3"; gene_name "tubgcp4"; gene_source "ensembl_havana"; gene_biotype "protein_coding"; transcript_name "tubgcp4-201"; transcript_source "ensembl"; transcript_biotype "protein_coding"; exon_id "ENSDARE00000237031"; exon_version "1";	chr7	52942367	52942466
chr7	ensembl	exon	52945730	52945783	gene_id "ENSDARG00000005374"; gene_version "9"; transcript_id "ENSDART00000009649"; transcript_version "6"; exon_number "4"; gene_name "tubgcp4"; gene_source "ensembl_havana"; gene_biotype "protein_coding"; transcript_name "tubgcp4-201"; transcript_source "ensembl"; transcript_biotype "protein_coding"; exon_id "ENSDARE00000237024"; exon_version "1";	chr7	52942367	52942466
chr7	ensembl	exon	52945730	52945783	gene_id "ENSDARG00000005374"; gene_version "9"; transcript_id "ENSDART00000009649"; transcript_version "6"; exon_number "4"; gene_name "tubgcp4"; gene_source "ensembl_havana"; gene_biotype "protein_coding"; transcript_name "tubgcp4-201"; transcript_source "ensembl"; transcript_biotype "protein_coding"; exon_id "ENSDARE00000237024"; exon_version "1";	chr7	52942367	52942466
chr7	ensembl	exon	52944595	52944651	gene_id "ENSDARG00000005374"; gene_version "9"; transcript_id "ENSDART00000009649"; transcript_version "6"; exon_number "5"; gene_name "tubgcp4"; gene_source "ensembl_havana"; gene_biotype "protein_coding"; transcript_name "tubgcp4-201"; transcript_source "ensembl"; transcript_biotype "protein_coding"; exon_id "ENSDARE00000237020"; exon_version "1";	chr7	52942367	52942466
chr7	ensembl	exon	52944595	52944651	gene_id "ENSDARG00000005374"; gene_version "9"; transcript_id "ENSDART00000009649"; transcript_version "6"; exon_number "5"; gene_name "tubgcp4"; gene_source "ensembl_havana"; gene_biotype "protein_coding"; transcript_name "tubgcp4-201"; transcript_source "ensembl"; transcript_biotype "protein_coding"; exon_id "ENSDARE00000237020"; exon_version "1";	chr7	52942367	52942466
chr7	ensembl	exon	52944414	52944493	gene_id "ENSDARG00000005374"; gene_version "9"; transcript_id "ENSDART00000009649"; transcript_version "6"; exon_number "6"; gene_name "tubgcp4"; gene_source "ensembl_havana"; gene_biotype "protein_coding"; transcript_name "tubgcp4-201"; transcript_source "ensembl"; transcript_biotype "protein_coding"; exon_id "ENSDARE00000237015"; exon_version "1";	chr7	52942367	52942466
chr7	ensembl	exon	52944414	52944493	gene_id "ENSDARG00000005374"; gene_version "9"; transcript_id "ENSDART00000009649"; transcript_version "6"; exon_number "6"; gene_name "tubgcp4"; gene_source "ensembl_havana"; gene_biotype "protein_coding"; transcript_name "tubgcp4-201"; transcript_source "ensembl"; transcript_biotype "protein_coding"; exon_id "ENSDARE00000237015"; exon_version "1";	chr7	52942367	52942466
chr7	ensembl	exon	52944112	52944313	gene_id "ENSDARG00000005374"; gene_version "9"; transcript_id "ENSDART00000009649"; transcript_version "6"; exon_number "7"; gene_name "tubgcp4"; gene_source "ensembl_havana"; gene_biotype "protein_coding"; transcript_name "tubgcp4-201"; transcript_source "ensembl"; transcript_biotype "protein_coding"; exon_id "ENSDARE00000237006"; exon_version "1";	chr7	52942367	52942466
chr7	ensembl	exon	52944112	52944313	gene_id "ENSDARG00000005374"; gene_version "9"; transcript_id "ENSDART00000009649"; transcript_version "6"; exon_number "7"; gene_name "tubgcp4"; gene_source "ensembl_havana"; gene_biotype "protein_coding"; transcript_name "tubgcp4-201"; transcript_source "ensembl"; transcript_biotype "protein_coding"; exon_id "ENSDARE00000237006"; exon_version "1";	chr7	52942367	52942466
chr7	ensembl	exon	52942244	52942621	gene_id "ENSDARG00000005374"; gene_version "9"; transcript_id "ENSDART00000009649"; transcript_version "6"; exon_number "8"; gene_name "tubgcp4"; gene_source "ensembl_havana"; gene_biotype "protein_coding"; transcript_name "tubgcp4-201"; transcript_source "ensembl"; transcript_biotype "protein_coding"; exon_id "ENSDARE00001312448"; exon_version "1";	chr7	52942367	52942466
chr7	ensembl	exon	52942244	52942621	gene_id "ENSDARG00000005374"; gene_version "9"; transcript_id "ENSDART00000009649"; transcript_version "6"; exon_number "8"; gene_name "tubgcp4"; gene_source "ensembl_havana"; gene_biotype "protein_coding"; transcript_name "tubgcp4-201"; transcript_source "ensembl"; transcript_biotype "protein_coding"; exon_id "ENSDARE00001312448"; exon_version "1";	chr7	52942367	52942466
chr7	ensembl	exon	52942067	52942117	gene_id "ENSDARG00000005374"; gene_version "9"; transcript_id "ENSDART00000009649"; transcript_version "6"; exon_number "9"; gene_name "tubgcp4"; gene_source "ensembl_havana"; gene_biotype "protein_coding"; transcript_name "tubgcp4-201"; transcript_source "ensembl"; transcript_biotype "protein_coding"; exon_id "ENSDARE00000039823"; exon_version "1";	chr7	52942367	52942466
chr7	ensembl	exon	52942067	52942117	gene_id "ENSDARG00000005374"; gene_version "9"; transcript_id "ENSDART00000009649"; transcript_version "6"; exon_number "9"; gene_name "tubgcp4"; gene_source "ensembl_havana"; gene_biotype "protein_coding"; transcript_name "tubgcp4-201"; transcript_source "ensembl"; transcript_biotype "protein_coding"; exon_id "ENSDARE00000039823"; exon_version "1";	chr7	52942367	52942466
chr7	ensembl	exon	52937645	52937750	gene_id "ENSDARG00000005374"; gene_version "9"; transcript_id "ENSDART00000009649"; transcript_version "6"; exon_number "10"; gene_name "tubgcp4"; gene_source "ensembl_havana"; gene_biotype "protein_coding"; transcript_name "tubgcp4-201"; transcript_source "ensembl"; transcript_biotype "protein_coding"; exon_id "ENSDARE00000236977"; exon_version "1";	chr7	52942367	52942466
chr7	ensembl	exon	52937645	52937750	gene_id "ENSDARG00000005374"; gene_version "9"; transcript_id "ENSDART00000009649"; transcript_version "6"; exon_number "10"; gene_name "tubgcp4"; gene_source "ensembl_havana"; gene_biotype "protein_coding"; transcript_name "tubgcp4-201"; transcript_source "ensembl"; transcript_biotype "protein_coding"; exon_id "ENSDARE00000236977"; exon_version "1";	chr7	52942367	52942466
chr7	ensembl	exon	52937463	52937570	gene_id "ENSDARG00000005374"; gene_version "9"; transcript_id "ENSDART00000009649"; transcript_version "6"; exon_number "11"; gene_name "tubgcp4"; gene_source "ensembl_havana"; gene_biotype "protein_coding"; transcript_name "tubgcp4-201"; transcript_source "ensembl"; transcript_biotype "protein_coding"; exon_id "ENSDARE00000236390"; exon_version "1";	chr7	52942367	52942466
chr7	ensembl	exon	52937463	52937570	gene_id "ENSDARG00000005374"; gene_version "9"; transcript_id "ENSDART00000009649"; transcript_version "6"; exon_number "11"; gene_name "tubgcp4"; gene_source "ensembl_havana"; gene_biotype "protein_coding"; transcript_name "tubgcp4-201"; transcript_source "ensembl"; transcript_biotype "protein_coding"; exon_id "ENSDARE00000236390"; exon_version "1";	chr7	52942367	52942466
chr7	ensembl	exon	52937250	52937394	gene_id "ENSDARG00000005374"; gene_version "9"; transcript_id "ENSDART00000009649"; transcript_version "6"; exon_number "12"; gene_name "tubgcp4"; gene_source "ensembl_havana"; gene_biotype "protein_coding"; transcript_name "tubgcp4-201"; transcript_source "ensembl"; transcript_biotype "protein_coding"; exon_id "ENSDARE00000236379"; exon_version "3";	chr7	52942367	52942466
chr7	ensembl	exon	52937250	52937394	gene_id "ENSDARG00000005374"; gene_version "9"; transcript_id "ENSDART00000009649"; transcript_version "6"; exon_number "12"; gene_name "tubgcp4"; gene_source "ensembl_havana"; gene_biotype "protein_coding"; transcript_name "tubgcp4-201"; transcript_source "ensembl"; transcript_biotype "protein_coding"; exon_id "ENSDARE00000236379"; exon_version "3";	chr7	52942367	52942466
chr7	ensembl	exon	52936984	52937161	gene_id "ENSDARG00000005374"; gene_version "9"; transcript_id "ENSDART00000009649"; transcript_version "6"; exon_number "13"; gene_name "tubgcp4"; gene_source "ensembl_havana"; gene_biotype "protein_coding"; transcript_name "tubgcp4-201"; transcript_source "ensembl"; transcript_biotype "protein_coding"; exon_id "ENSDARE00000103947"; exon_version "1";	chr7	52942367	52942466
chr7	ensembl	exon	52936984	52937161	gene_id "ENSDARG00000005374"; gene_version "9"; transcript_id "ENSDART00000009649"; transcript_version "6"; exon_number "13"; gene_name "tubgcp4"; gene_source "ensembl_havana"; gene_biotype "protein_coding"; transcript_name "tubgcp4-201"; transcript_source "ensembl"; transcript_biotype "protein_coding"; exon_id "ENSDARE00000103947"; exon_version "1";	chr7	52942367	52942466
chr7	ensembl	exon	52935579	52935713	gene_id "ENSDARG00000005374"; gene_version "9"; transcript_id "ENSDART00000009649"; transcript_version "6"; exon_number "14"; gene_name "tubgcp4"; gene_source "ensembl_havana"; gene_biotype "protein_coding"; transcript_name "tubgcp4-201"; transcript_source "ensembl"; transcript_biotype "protein_coding"; exon_id "ENSDARE00000157689"; exon_version "1";	chr7	52942367	52942466
chr7	ensembl	exon	52935579	52935713	gene_id "ENSDARG00000005374"; gene_version "9"; transcript_id "ENSDART00000009649"; transcript_version "6"; exon_number "14"; gene_name "tubgcp4"; gene_source "ensembl_havana"; gene_biotype "protein_coding"; transcript_name "tubgcp4-201"; transcript_source "ensembl"; transcript_biotype "protein_coding"; exon_id "ENSDARE00000157689"; exon_version "1";	chr7	52942367	52942466
chr7	ensembl	exon	52935376	52935492	gene_id "ENSDARG00000005374"; gene_version "9"; transcript_id "ENSDART00000009649"; transcript_version "6"; exon_number "15"; gene_name "tubgcp4"; gene_source "ensembl_havana"; gene_biotype "protein_coding"; transcript_name "tubgcp4-201"; transcript_source "ensembl"; transcript_biotype "protein_coding"; exon_id "ENSDARE00000037924"; exon_version "1";	chr7	52942367	52942466
chr7	ensembl	exon	52935376	52935492	gene_id "ENSDARG00000005374"; gene_version "9"; transcript_id "ENSDART00000009649"; transcript_version "6"; exon_number "15"; gene_name "tubgcp4"; gene_source "ensembl_havana"; gene_biotype "protein_coding"; transcript_name "tubgcp4-201"; transcript_source "ensembl"; transcript_biotype "protein_coding"; exon_id "ENSDARE00000037924"; exon_version "1";	chr7	52942367	52942466
chr7	ensembl	exon	52933454	52933593	gene_id "ENSDARG00000005374"; gene_version "9"; transcript_id "ENSDART00000009649"; transcript_version "6"; exon_number "16"; gene_name "tubgcp4"; gene_source "ensembl_havana"; gene_biotype "protein_coding"; transcript_name "tubgcp4-201"; transcript_source "ensembl"; transcript_biotype "protein_coding"; exon_id "ENSDARE00000143318"; exon_version "3";	chr7	52942367	52942466
chr7	ensembl	exon	52933454	52933593	gene_id "ENSDARG00000005374"; gene_version "9"; transcript_id "ENSDART00000009649"; transcript_version "6"; exon_number "16"; gene_name "tubgcp4"; gene_source "ensembl_havana"; gene_biotype "protein_coding"; transcript_name "tubgcp4-201"; transcript_source "ensembl"; transcript_biotype "protein_coding"; exon_id "ENSDARE00000143318"; exon_version "3";	chr7	52942367	52942466
chr7	ensembl	exon	52929964	52933374	gene_id "ENSDARG00000005374"; gene_version "9"; transcript_id "ENSDART00000009649"; transcript_version "6"; exon_number "17"; gene_name "tubgcp4"; gene_source "ensembl_havana"; gene_biotype "protein_coding"; transcript_name "tubgcp4-201"; transcript_source "ensembl"; transcript_biotype "protein_coding"; exon_id "ENSDARE00001295513"; exon_version "1";	chr7	52942367	52942466
chr7	ensembl	exon	52929964	52933374	gene_id "ENSDARG00000005374"; gene_version "9"; transcript_id "ENSDART00000009649"; transcript_version "6"; exon_number "17"; gene_name "tubgcp4"; gene_source "ensembl_havana"; gene_biotype "protein_coding"; transcript_name "tubgcp4-201"; transcript_source "ensembl"; transcript_biotype "protein_coding"; exon_id "ENSDARE00001295513"; exon_version "1";	chr7	52942367	52942466
chr7	ensembl	five_prime_utr	52949787	52950123	gene_id "ENSDARG00000005374"; gene_version "9"; transcript_id "ENSDART00000009649"; transcript_version "6"; gene_name "tubgcp4"; gene_source "ensembl_havana"; gene_biotype "protein_coding"; transcript_name "tubgcp4-201"; transcript_source "ensembl"; transcript_biotype "protein_coding";	chr7	52942367	52942466
chr7	ensembl	five_prime_utr	52949787	52950123	gene_id "ENSDARG00000005374"; gene_version "9"; transcript_id "ENSDART00000009649"; transcript_version "6"; gene_name "tubgcp4"; gene_source "ensembl_havana"; gene_biotype "protein_coding"; transcript_name "tubgcp4-201"; transcript_source "ensembl"; transcript_biotype "protein_coding";	chr7	52942367	52942466
chr7	ensembl	three_prime_utr	52929964	52933361	gene_id "ENSDARG00000005374"; gene_version "9"; transcript_id "ENSDART00000009649"; transcript_version "6"; gene_name "tubgcp4"; gene_source "ensembl_havana"; gene_biotype "protein_coding"; transcript_name "tubgcp4-201"; transcript_source "ensembl"; transcript_biotype "protein_coding";	chr7	52942367	52942466
chr7	ensembl	three_prime_utr	52929964	52933361	gene_id "ENSDARG00000005374"; gene_version "9"; transcript_id "ENSDART00000009649"; transcript_version "6"; gene_name "tubgcp4"; gene_source "ensembl_havana"; gene_biotype "protein_coding"; transcript_name "tubgcp4-201"; transcript_source "ensembl"; transcript_biotype "protein_coding";	chr7	52942367	52942466
chr7	ensembl_havana	transcript	52932342	52949944	gene_id "ENSDARG00000005374"; gene_version "9"; transcript_id "ENSDART00000174289"; transcript_version "2"; gene_name "tubgcp4"; gene_source "ensembl_havana"; gene_biotype "protein_coding"; transcript_name "tubgcp4-202"; transcript_source "ensembl_havana"; transcript_biotype "protein_coding";	chr7	52942367	52942466
chr7	ensembl_havana	transcript	52932342	52949944	gene_id "ENSDARG00000005374"; gene_version "9"; transcript_id "ENSDART00000174289"; transcript_version "2"; gene_name "tubgcp4"; gene_source "ensembl_havana"; gene_biotype "protein_coding"; transcript_name "tubgcp4-202"; transcript_source "ensembl_havana"; transcript_biotype "protein_coding";	chr7	52942367	52942466
chr7	ensembl_havana	exon	52949709	52949944	gene_id "ENSDARG00000005374"; gene_version "9"; transcript_id "ENSDART00000174289"; transcript_version "2"; exon_number "1"; gene_name "tubgcp4"; gene_source "ensembl_havana"; gene_biotype "protein_coding"; transcript_name "tubgcp4-202"; transcript_source "ensembl_havana"; transcript_biotype "protein_coding"; exon_id "ENSDARE00001234624"; exon_version "1";	chr7	52942367	52942466
chr7	ensembl_havana	exon	52949709	52949944	gene_id "ENSDARG00000005374"; gene_version "9"; transcript_id "ENSDART00000174289"; transcript_version "2"; exon_number "1"; gene_name "tubgcp4"; gene_source "ensembl_havana"; gene_biotype "protein_coding"; transcript_name "tubgcp4-202"; transcript_source "ensembl_havana"; transcript_biotype "protein_coding"; exon_id "ENSDARE00001234624"; exon_version "1";	chr7	52942367	52942466
chr7	ensembl_havana	exon	52946076	52946204	gene_id "ENSDARG00000005374"; gene_version "9"; transcript_id "ENSDART00000174289"; transcript_version "2"; exon_number "2"; gene_name "tubgcp4"; gene_source "ensembl_havana"; gene_biotype "protein_coding"; transcript_name "tubgcp4-202"; transcript_source "ensembl_havana"; transcript_biotype "protein_coding"; exon_id "ENSDARE00000237043"; exon_version "2";	chr7	52942367	52942466
chr7	ensembl_havana	exon	52946076	52946204	gene_id "ENSDARG00000005374"; gene_version "9"; transcript_id "ENSDART00000174289"; transcript_version "2"; exon_number "2"; gene_name "tubgcp4"; gene_source "ensembl_havana"; gene_biotype "protein_coding"; transcript_name "tubgcp4-202"; transcript_source "ensembl_havana"; transcript_biotype "protein_coding"; exon_id "ENSDARE00000237043"; exon_version "2";	chr7	52942367	52942466
chr7	ensembl_havana	exon	52945872	52945994	gene_id "ENSDARG00000005374"; gene_version "9"; transcript_id "ENSDART00000174289"; transcript_version "2"; exon_number "3"; gene_name "tubgcp4"; gene_source "ensembl_havana"; gene_biotype "protein_coding"; transcript_name "tubgcp4-202"; transcript_source "ensembl_havana"; transcript_biotype "protein_coding"; exon_id "ENSDARE00000237031"; exon_version "1";	chr7	52942367	52942466
chr7	ensembl_havana	exon	52945872	52945994	gene_id "ENSDARG00000005374"; gene_version "9"; transcript_id "ENSDART00000174289"; transcript_version "2"; exon_number "3"; gene_name "tubgcp4"; gene_source "ensembl_havana"; gene_biotype "protein_coding"; transcript_name "tubgcp4-202"; transcript_source "ensembl_havana"; transcript_biotype "protein_coding"; exon_id "ENSDARE00000237031"; exon_version "1";	chr7	52942367	52942466
chr7	ensembl_havana	exon	52945730	52945783	gene_id "ENSDARG00000005374"; gene_version "9"; transcript_id "ENSDART00000174289"; transcript_version "2"; exon_number "4"; gene_name "tubgcp4"; gene_source "ensembl_havana"; gene_biotype "protein_coding"; transcript_name "tubgcp4-202"; transcript_source "ensembl_havana"; transcript_biotype "protein_coding"; exon_id "ENSDARE00000237024"; exon_version "1";	chr7	52942367	52942466
chr7	ensembl_havana	exon	52945730	52945783	gene_id "ENSDARG00000005374"; gene_version "9"; transcript_id "ENSDART00000174289"; transcript_version "2"; exon_number "4"; gene_name "tubgcp4"; gene_source "ensembl_havana"; gene_biotype "protein_coding"; transcript_name "tubgcp4-202"; transcript_source "ensembl_havana"; transcript_biotype "protein_coding"; exon_id "ENSDARE00000237024"; exon_version "1";	chr7	52942367	52942466
chr7	ensembl_havana	exon	52944595	52944651	gene_id "ENSDARG00000005374"; gene_version "9"; transcript_id "ENSDART00000174289"; transcript_version "2"; exon_number "5"; gene_name "tubgcp4"; gene_source "ensembl_havana"; gene_biotype "protein_coding"; transcript_name "tubgcp4-202"; transcript_source "ensembl_havana"; transcript_biotype "protein_coding"; exon_id "ENSDARE00000237020"; exon_version "1";	chr7	52942367	52942466
chr7	ensembl_havana	exon	52944595	52944651	gene_id "ENSDARG00000005374"; gene_version "9"; transcript_id "ENSDART00000174289"; transcript_version "2"; exon_number "5"; gene_name "tubgcp4"; gene_source "ensembl_havana"; gene_biotype "protein_coding"; transcript_name "tubgcp4-202"; transcript_source "ensembl_havana"; transcript_biotype "protein_coding"; exon_id "ENSDARE00000237020"; exon_version "1";	chr7	52942367	52942466
chr7	ensembl_havana	exon	52944414	52944493	gene_id "ENSDARG00000005374"; gene_version "9"; transcript_id "ENSDART00000174289"; transcript_version "2"; exon_number "6"; gene_name "tubgcp4"; gene_source "ensembl_havana"; gene_biotype "protein_coding"; transcript_name "tubgcp4-202"; transcript_source "ensembl_havana"; transcript_biotype "protein_coding"; exon_id "ENSDARE00000237015"; exon_version "1";	chr7	52942367	52942466
chr7	ensembl_havana	exon	52944414	52944493	gene_id "ENSDARG00000005374"; gene_version "9"; transcript_id "ENSDART00000174289"; transcript_version "2"; exon_number "6"; gene_name "tubgcp4"; gene_source "ensembl_havana"; gene_biotype "protein_coding"; transcript_name "tubgcp4-202"; transcript_source "ensembl_havana"; transcript_biotype "protein_coding"; exon_id "ENSDARE00000237015"; exon_version "1";	chr7	52942367	52942466
chr7	ensembl_havana	exon	52944112	52944313	gene_id "ENSDARG00000005374"; gene_version "9"; transcript_id "ENSDART00000174289"; transcript_version "2"; exon_number "7"; gene_name "tubgcp4"; gene_source "ensembl_havana"; gene_biotype "protein_coding"; transcript_name "tubgcp4-202"; transcript_source "ensembl_havana"; transcript_biotype "protein_coding"; exon_id "ENSDARE00000237006"; exon_version "1";	chr7	52942367	52942466
chr7	ensembl_havana	exon	52944112	52944313	gene_id "ENSDARG00000005374"; gene_version "9"; transcript_id "ENSDART00000174289"; transcript_version "2"; exon_number "7"; gene_name "tubgcp4"; gene_source "ensembl_havana"; gene_biotype "protein_coding"; transcript_name "tubgcp4-202"; transcript_source "ensembl_havana"; transcript_biotype "protein_coding"; exon_id "ENSDARE00000237006"; exon_version "1";	chr7	52942367	52942466
chr7	ensembl_havana	exon	52942456	52942621	gene_id "ENSDARG00000005374"; gene_version "9"; transcript_id "ENSDART00000174289"; transcript_version "2"; exon_number "8"; gene_name "tubgcp4"; gene_source "ensembl_havana"; gene_biotype "protein_coding"; transcript_name "tubgcp4-202"; transcript_source "ensembl_havana"; transcript_biotype "protein_coding"; exon_id "ENSDARE00000125262"; exon_version "1";	chr7	52942367	52942466
chr7	ensembl_havana	exon	52942456	52942621	gene_id "ENSDARG00000005374"; gene_version "9"; transcript_id "ENSDART00000174289"; transcript_version "2"; exon_number "8"; gene_name "tubgcp4"; gene_source "ensembl_havana"; gene_biotype "protein_coding"; transcript_name "tubgcp4-202"; transcript_source "ensembl_havana"; transcript_biotype "protein_coding"; exon_id "ENSDARE00000125262"; exon_version "1";	chr7	52942367	52942466
chr7	ensembl_havana	exon	52942244	52942368	gene_id "ENSDARG00000005374"; gene_version "9"; transcript_id "ENSDART00000174289"; transcript_version "2"; exon_number "9"; gene_name "tubgcp4"; gene_source "ensembl_havana"; gene_biotype "protein_coding"; transcript_name "tubgcp4-202"; transcript_source "ensembl_havana"; transcript_biotype "protein_coding"; exon_id "ENSDARE00000089464"; exon_version "1";	chr7	52942367	52942466
chr7	ensembl_havana	exon	52942244	52942368	gene_id "ENSDARG00000005374"; gene_version "9"; transcript_id "ENSDART00000174289"; transcript_version "2"; exon_number "9"; gene_name "tubgcp4"; gene_source "ensembl_havana"; gene_biotype "protein_coding"; transcript_name "tubgcp4-202"; transcript_source "ensembl_havana"; transcript_biotype "protein_coding"; exon_id "ENSDARE00000089464"; exon_version "1";	chr7	52942367	52942466
chr7	ensembl_havana	exon	52942067	52942117	gene_id "ENSDARG00000005374"; gene_version "9"; transcript_id "ENSDART00000174289"; transcript_version "2"; exon_number "10"; gene_name "tubgcp4"; gene_source "ensembl_havana"; gene_biotype "protein_coding"; transcript_name "tubgcp4-202"; transcript_source "ensembl_havana"; transcript_biotype "protein_coding"; exon_id "ENSDARE00000039823"; exon_version "1";	chr7	52942367	52942466
chr7	ensembl_havana	exon	52942067	52942117	gene_id "ENSDARG00000005374"; gene_version "9"; transcript_id "ENSDART00000174289"; transcript_version "2"; exon_number "10"; gene_name "tubgcp4"; gene_source "ensembl_havana"; gene_biotype "protein_coding"; transcript_name "tubgcp4-202"; transcript_source "ensembl_havana"; transcript_biotype "protein_coding"; exon_id "ENSDARE00000039823"; exon_version "1";	chr7	52942367	52942466
chr7	ensembl_havana	exon	52937645	52937750	gene_id "ENSDARG00000005374"; gene_version "9"; transcript_id "ENSDART00000174289"; transcript_version "2"; exon_number "11"; gene_name "tubgcp4"; gene_source "ensembl_havana"; gene_biotype "protein_coding"; transcript_name "tubgcp4-202"; transcript_source "ensembl_havana"; transcript_biotype "protein_coding"; exon_id "ENSDARE00000236977"; exon_version "1";	chr7	52942367	52942466
chr7	ensembl_havana	exon	52937645	52937750	gene_id "ENSDARG00000005374"; gene_version "9"; transcript_id "ENSDART00000174289"; transcript_version "2"; exon_number "11"; gene_name "tubgcp4"; gene_source "ensembl_havana"; gene_biotype "protein_coding"; transcript_name "tubgcp4-202"; transcript_source "ensembl_havana"; transcript_biotype "protein_coding"; exon_id "ENSDARE00000236977"; exon_version "1";	chr7	52942367	52942466
chr7	ensembl_havana	exon	52937463	52937570	gene_id "ENSDARG00000005374"; gene_version "9"; transcript_id "ENSDART00000174289"; transcript_version "2"; exon_number "12"; gene_name "tubgcp4"; gene_source "ensembl_havana"; gene_biotype "protein_coding"; transcript_name "tubgcp4-202"; transcript_source "ensembl_havana"; transcript_biotype "protein_coding"; exon_id "ENSDARE00000236390"; exon_version "1";	chr7	52942367	52942466
chr7	ensembl_havana	exon	52937463	52937570	gene_id "ENSDARG00000005374"; gene_version "9"; transcript_id "ENSDART00000174289"; transcript_version "2"; exon_number "12"; gene_name "tubgcp4"; gene_source "ensembl_havana"; gene_biotype "protein_coding"; transcript_name "tubgcp4-202"; transcript_source "ensembl_havana"; transcript_biotype "protein_coding"; exon_id "ENSDARE00000236390"; exon_version "1";	chr7	52942367	52942466
chr7	ensembl_havana	exon	52937250	52937394	gene_id "ENSDARG00000005374"; gene_version "9"; transcript_id "ENSDART00000174289"; transcript_version "2"; exon_number "13"; gene_name "tubgcp4"; gene_source "ensembl_havana"; gene_biotype "protein_coding"; transcript_name "tubgcp4-202"; transcript_source "ensembl_havana"; transcript_biotype "protein_coding"; exon_id "ENSDARE00000236379"; exon_version "3";	chr7	52942367	52942466
chr7	ensembl_havana	exon	52937250	52937394	gene_id "ENSDARG00000005374"; gene_version "9"; transcript_id "ENSDART00000174289"; transcript_version "2"; exon_number "13"; gene_name "tubgcp4"; gene_source "ensembl_havana"; gene_biotype "protein_coding"; transcript_name "tubgcp4-202"; transcript_source "ensembl_havana"; transcript_biotype "protein_coding"; exon_id "ENSDARE00000236379"; exon_version "3";	chr7	52942367	52942466
chr7	ensembl_havana	exon	52936984	52937161	gene_id "ENSDARG00000005374"; gene_version "9"; transcript_id "ENSDART00000174289"; transcript_version "2"; exon_number "14"; gene_name "tubgcp4"; gene_source "ensembl_havana"; gene_biotype "protein_coding"; transcript_name "tubgcp4-202"; transcript_source "ensembl_havana"; transcript_biotype "protein_coding"; exon_id "ENSDARE00000103947"; exon_version "1";	chr7	52942367	52942466
chr7	ensembl_havana	exon	52936984	52937161	gene_id "ENSDARG00000005374"; gene_version "9"; transcript_id "ENSDART00000174289"; transcript_version "2"; exon_number "14"; gene_name "tubgcp4"; gene_source "ensembl_havana"; gene_biotype "protein_coding"; transcript_name "tubgcp4-202"; transcript_source "ensembl_havana"; transcript_biotype "protein_coding"; exon_id "ENSDARE00000103947"; exon_version "1";	chr7	52942367	52942466
chr7	ensembl_havana	exon	52935579	52935713	gene_id "ENSDARG00000005374"; gene_version "9"; transcript_id "ENSDART00000174289"; transcript_version "2"; exon_number "15"; gene_name "tubgcp4"; gene_source "ensembl_havana"; gene_biotype "protein_coding"; transcript_name "tubgcp4-202"; transcript_source "ensembl_havana"; transcript_biotype "protein_coding"; exon_id "ENSDARE00000157689"; exon_version "1";	chr7	52942367	52942466
chr7	ensembl_havana	exon	52935579	52935713	gene_id "ENSDARG00000005374"; gene_version "9"; transcript_id "ENSDART00000174289"; transcript_version "2"; exon_number "15"; gene_name "tubgcp4"; gene_source "ensembl_havana"; gene_biotype "protein_coding"; transcript_name "tubgcp4-202"; transcript_source "ensembl_havana"; transcript_biotype "protein_coding"; exon_id "ENSDARE00000157689"; exon_version "1";	chr7	52942367	52942466
chr7	ensembl_havana	exon	52935376	52935492	gene_id "ENSDARG00000005374"; gene_version "9"; transcript_id "ENSDART00000174289"; transcript_version "2"; exon_number "16"; gene_name "tubgcp4"; gene_source "ensembl_havana"; gene_biotype "protein_coding"; transcript_name "tubgcp4-202"; transcript_source "ensembl_havana"; transcript_biotype "protein_coding"; exon_id "ENSDARE00000037924"; exon_version "1";	chr7	52942367	52942466
chr7	ensembl_havana	exon	52935376	52935492	gene_id "ENSDARG00000005374"; gene_version "9"; transcript_id "ENSDART00000174289"; transcript_version "2"; exon_number "16"; gene_name "tubgcp4"; gene_source "ensembl_havana"; gene_biotype "protein_coding"; transcript_name "tubgcp4-202"; transcript_source "ensembl_havana"; transcript_biotype "protein_coding"; exon_id "ENSDARE00000037924"; exon_version "1";	chr7	52942367	52942466
chr7	ensembl_havana	exon	52933454	52933593	gene_id "ENSDARG00000005374"; gene_version "9"; transcript_id "ENSDART00000174289"; transcript_version "2"; exon_number "17"; gene_name "tubgcp4"; gene_source "ensembl_havana"; gene_biotype "protein_coding"; transcript_name "tubgcp4-202"; transcript_source "ensembl_havana"; transcript_biotype "protein_coding"; exon_id "ENSDARE00000143318"; exon_version "3";	chr7	52942367	52942466
chr7	ensembl_havana	exon	52933454	52933593	gene_id "ENSDARG00000005374"; gene_version "9"; transcript_id "ENSDART00000174289"; transcript_version "2"; exon_number "17"; gene_name "tubgcp4"; gene_source "ensembl_havana"; gene_biotype "protein_coding"; transcript_name "tubgcp4-202"; transcript_source "ensembl_havana"; transcript_biotype "protein_coding"; exon_id "ENSDARE00000143318"; exon_version "3";	chr7	52942367	52942466
chr7	ensembl_havana	exon	52932342	52933374	gene_id "ENSDARG00000005374"; gene_version "9"; transcript_id "ENSDART00000174289"; transcript_version "2"; exon_number "18"; gene_name "tubgcp4"; gene_source "ensembl_havana"; gene_biotype "protein_coding"; transcript_name "tubgcp4-202"; transcript_source "ensembl_havana"; transcript_biotype "protein_coding"; exon_id "ENSDARE00001234508"; exon_version "1";	chr7	52942367	52942466
chr7	ensembl_havana	exon	52932342	52933374	gene_id "ENSDARG00000005374"; gene_version "9"; transcript_id "ENSDART00000174289"; transcript_version "2"; exon_number "18"; gene_name "tubgcp4"; gene_source "ensembl_havana"; gene_biotype "protein_coding"; transcript_name "tubgcp4-202"; transcript_source "ensembl_havana"; transcript_biotype "protein_coding"; exon_id "ENSDARE00001234508"; exon_version "1";	chr7	52942367	52942466
chr7	ensembl_havana	five_prime_utr	52949787	52949944	gene_id "ENSDARG00000005374"; gene_version "9"; transcript_id "ENSDART00000174289"; transcript_version "2"; gene_name "tubgcp4"; gene_source "ensembl_havana"; gene_biotype "protein_coding"; transcript_name "tubgcp4-202"; transcript_source "ensembl_havana"; transcript_biotype "protein_coding";	chr7	52942367	52942466
chr7	ensembl_havana	five_prime_utr	52949787	52949944	gene_id "ENSDARG00000005374"; gene_version "9"; transcript_id "ENSDART00000174289"; transcript_version "2"; gene_name "tubgcp4"; gene_source "ensembl_havana"; gene_biotype "protein_coding"; transcript_name "tubgcp4-202"; transcript_source "ensembl_havana"; transcript_biotype "protein_coding";	chr7	52942367	52942466
chr7	ensembl_havana	three_prime_utr	52932342	52933361	gene_id "ENSDARG00000005374"; gene_version "9"; transcript_id "ENSDART00000174289"; transcript_version "2"; gene_name "tubgcp4"; gene_source "ensembl_havana"; gene_biotype "protein_coding"; transcript_name "tubgcp4-202"; transcript_source "ensembl_havana"; transcript_biotype "protein_coding";	chr7	52942367	52942466
chr7	ensembl_havana	three_prime_utr	52932342	52933361	gene_id "ENSDARG00000005374"; gene_version "9"; transcript_id "ENSDART00000174289"; transcript_version "2"; gene_name "tubgcp4"; gene_source "ensembl_havana"; gene_biotype "protein_coding"; transcript_name "tubgcp4-202"; transcript_source "ensembl_havana"; transcript_biotype "protein_coding";	chr7	52942367	52942466
chr7	havana	transcript	52945939	52949878	gene_id "ENSDARG00000005374"; gene_version "9"; transcript_id "ENSDART00000174329"; transcript_version "2"; gene_name "tubgcp4"; gene_source "ensembl_havana"; gene_biotype "protein_coding"; transcript_name "tubgcp4-203"; transcript_source "havana"; transcript_biotype "retained_intron";	chr7	52942367	52942466
chr7	havana	transcript	52945939	52949878	gene_id "ENSDARG00000005374"; gene_version "9"; transcript_id "ENSDART00000174329"; transcript_version "2"; gene_name "tubgcp4"; gene_source "ensembl_havana"; gene_biotype "protein_coding"; transcript_name "tubgcp4-203"; transcript_source "havana"; transcript_biotype "retained_intron";	chr7	52942367	52942466
chr7	havana	exon	52949709	52949878	gene_id "ENSDARG00000005374"; gene_version "9"; transcript_id "ENSDART00000174329"; transcript_version "2"; exon_number "1"; gene_name "tubgcp4"; gene_source "ensembl_havana"; gene_biotype "protein_coding"; transcript_name "tubgcp4-203"; transcript_source "havana"; transcript_biotype "retained_intron"; exon_id "ENSDARE00001234065"; exon_version "1";	chr7	52942367	52942466
chr7	havana	exon	52949709	52949878	gene_id "ENSDARG00000005374"; gene_version "9"; transcript_id "ENSDART00000174329"; transcript_version "2"; exon_number "1"; gene_name "tubgcp4"; gene_source "ensembl_havana"; gene_biotype "protein_coding"; transcript_name "tubgcp4-203"; transcript_source "havana"; transcript_biotype "retained_intron"; exon_id "ENSDARE00001234065"; exon_version "1";	chr7	52942367	52942466
chr7	havana	exon	52945939	52946204	gene_id "ENSDARG00000005374"; gene_version "9"; transcript_id "ENSDART00000174329"; transcript_version "2"; exon_number "2"; gene_name "tubgcp4"; gene_source "ensembl_havana"; gene_biotype "protein_coding"; transcript_name "tubgcp4-203"; transcript_source "havana"; transcript_biotype "retained_intron"; exon_id "ENSDARE00001234142"; exon_version "1";	chr7	52942367	52942466
chr7	havana	exon	52945939	52946204	gene_id "ENSDARG00000005374"; gene_version "9"; transcript_id "ENSDART00000174329"; transcript_version "2"; exon_number "2"; gene_name "tubgcp4"; gene_source "ensembl_havana"; gene_biotype "protein_coding"; transcript_name "tubgcp4-203"; transcript_source "havana"; transcript_biotype "retained_intron"; exon_id "ENSDARE00001234142"; exon_version "1";	chr7	52942367	52942466
chr7	ensembl	gene	52940360	52940482	gene_id "ENSDARG00000082675"; gene_version "2"; gene_name "RF00001"; gene_source "ensembl"; gene_biotype "rRNA";	chr7	52942367	52942466
chr7	ensembl	gene	52940360	52940482	gene_id "ENSDARG00000082675"; gene_version "2"; gene_name "RF00001"; gene_source "ensembl"; gene_biotype "rRNA";	chr7	52942367	52942466
chr7	ensembl	transcript	52940360	52940482	gene_id "ENSDARG00000082675"; gene_version "2"; transcript_id "ENSDART00000115760"; transcript_version "2"; gene_name "RF00001"; gene_source "ensembl"; gene_biotype "rRNA"; transcript_name "RF00001.147-201"; transcript_source "ensembl"; transcript_biotype "rRNA";	chr7	52942367	52942466
chr7	ensembl	transcript	52940360	52940482	gene_id "ENSDARG00000082675"; gene_version "2"; transcript_id "ENSDART00000115760"; transcript_version "2"; gene_name "RF00001"; gene_source "ensembl"; gene_biotype "rRNA"; transcript_name "RF00001.147-201"; transcript_source "ensembl"; transcript_biotype "rRNA";	chr7	52942367	52942466
chr7	ensembl	exon	52940360	52940482	gene_id "ENSDARG00000082675"; gene_version "2"; transcript_id "ENSDART00000115760"; transcript_version "2"; exon_number "1"; gene_name "RF00001"; gene_source "ensembl"; gene_biotype "rRNA"; transcript_name "RF00001.147-201"; transcript_source "ensembl"; transcript_biotype "rRNA"; exon_id "ENSDARE00000881374"; exon_version "1";	chr7	52942367	52942466
chr7	ensembl	exon	52940360	52940482	gene_id "ENSDARG00000082675"; gene_version "2"; transcript_id "ENSDART00000115760"; transcript_version "2"; exon_number "1"; gene_name "RF00001"; gene_source "ensembl"; gene_biotype "rRNA"; transcript_name "RF00001.147-201"; transcript_source "ensembl"; transcript_biotype "rRNA"; exon_id "ENSDARE00000881374"; exon_version "1";	chr7	52942367	52942466
chr7	ensembl_havana	gene	52949847	52960714	gene_id "ENSDARG00000035853"; gene_version "7"; gene_name "cdkn2aip"; gene_source "ensembl_havana"; gene_biotype "protein_coding";	chr7	52942367	52942466
chr7	ensembl_havana	gene	52949847	52960714	gene_id "ENSDARG00000035853"; gene_version "7"; gene_name "cdkn2aip"; gene_source "ensembl_havana"; gene_biotype "protein_coding";	chr7	52942367	52942466
chr7	havana	transcript	52949847	52957888	gene_id "ENSDARG00000035853"; gene_version "7"; transcript_id "ENSDART00000174216"; transcript_version "2"; gene_name "cdkn2aip"; gene_source "ensembl_havana"; gene_biotype "protein_coding"; transcript_name "cdkn2aip-203"; transcript_source "havana"; transcript_biotype "protein_coding";	chr7	52942367	52942466
chr7	havana	transcript	52949847	52957888	gene_id "ENSDARG00000035853"; gene_version "7"; transcript_id "ENSDART00000174216"; transcript_version "2"; gene_name "cdkn2aip"; gene_source "ensembl_havana"; gene_biotype "protein_coding"; transcript_name "cdkn2aip-203"; transcript_source "havana"; transcript_biotype "protein_coding";	chr7	52942367	52942466
chr7	havana	exon	52949847	52950027	gene_id "ENSDARG00000035853"; gene_version "7"; transcript_id "ENSDART00000174216"; transcript_version "2"; exon_number "1"; gene_name "cdkn2aip"; gene_source "ensembl_havana"; gene_biotype "protein_coding"; transcript_name "cdkn2aip-203"; transcript_source "havana"; transcript_biotype "protein_coding"; exon_id "ENSDARE00001234367"; exon_version "1";	chr7	52942367	52942466
chr7	havana	exon	52949847	52950027	gene_id "ENSDARG00000035853"; gene_version "7"; transcript_id "ENSDART00000174216"; transcript_version "2"; exon_number "1"; gene_name "cdkn2aip"; gene_source "ensembl_havana"; gene_biotype "protein_coding"; transcript_name "cdkn2aip-203"; transcript_source "havana"; transcript_biotype "protein_coding"; exon_id "ENSDARE00001234367"; exon_version "1";	chr7	52942367	52942466
chr7	havana	exon	52950571	52950632	gene_id "ENSDARG00000035853"; gene_version "7"; transcript_id "ENSDART00000174216"; transcript_version "2"; exon_number "2"; gene_name "cdkn2aip"; gene_source "ensembl_havana"; gene_biotype "protein_coding"; transcript_name "cdkn2aip-203"; transcript_source "havana"; transcript_biotype "protein_coding"; exon_id "ENSDARE00001234076"; exon_version "1";	chr7	52942367	52942466
chr7	havana	exon	52950571	52950632	gene_id "ENSDARG00000035853"; gene_version "7"; transcript_id "ENSDART00000174216"; transcript_version "2"; exon_number "2"; gene_name "cdkn2aip"; gene_source "ensembl_havana"; gene_biotype "protein_coding"; transcript_name "cdkn2aip-203"; transcript_source "havana"; transcript_biotype "protein_coding"; exon_id "ENSDARE00001234076"; exon_version "1";	chr7	52942367	52942466
chr7	havana	exon	52953437	52953558	gene_id "ENSDARG00000035853"; gene_version "7"; transcript_id "ENSDART00000174216"; transcript_version "2"; exon_number "3"; gene_name "cdkn2aip"; gene_source "ensembl_havana"; gene_biotype "protein_coding"; transcript_name "cdkn2aip-203"; transcript_source "havana"; transcript_biotype "protein_coding"; exon_id "ENSDARE00001234031"; exon_version "1";	chr7	52942367	52942466
chr7	havana	exon	52953437	52953558	gene_id "ENSDARG00000035853"; gene_version "7"; transcript_id "ENSDART00000174216"; transcript_version "2"; exon_number "3"; gene_name "cdkn2aip"; gene_source "ensembl_havana"; gene_biotype "protein_coding"; transcript_name "cdkn2aip-203"; transcript_source "havana"; transcript_biotype "protein_coding"; exon_id "ENSDARE00001234031"; exon_version "1";	chr7	52942367	52942466
chr7	havana	exon	52957456	52957888	gene_id "ENSDARG00000035853"; gene_version "7"; transcript_id "ENSDART00000174216"; transcript_version "2"; exon_number "4"; gene_name "cdkn2aip"; gene_source "ensembl_havana"; gene_biotype "protein_coding"; transcript_name "cdkn2aip-203"; transcript_source "havana"; transcript_biotype "protein_coding"; exon_id "ENSDARE00001234552"; exon_version "1";	chr7	52942367	52942466
chr7	havana	exon	52957456	52957888	gene_id "ENSDARG00000035853"; gene_version "7"; transcript_id "ENSDART00000174216"; transcript_version "2"; exon_number "4"; gene_name "cdkn2aip"; gene_source "ensembl_havana"; gene_biotype "protein_coding"; transcript_name "cdkn2aip-203"; transcript_source "havana"; transcript_biotype "protein_coding"; exon_id "ENSDARE00001234552"; exon_version "1";	chr7	52942367	52942466
chr7	havana	five_prime_utr	52949847	52950027	gene_id "ENSDARG00000035853"; gene_version "7"; transcript_id "ENSDART00000174216"; transcript_version "2"; gene_name "cdkn2aip"; gene_source "ensembl_havana"; gene_biotype "protein_coding"; transcript_name "cdkn2aip-203"; transcript_source "havana"; transcript_biotype "protein_coding";	chr7	52942367	52942466
chr7	havana	five_prime_utr	52949847	52950027	gene_id "ENSDARG00000035853"; gene_version "7"; transcript_id "ENSDART00000174216"; transcript_version "2"; gene_name "cdkn2aip"; gene_source "ensembl_havana"; gene_biotype "protein_coding"; transcript_name "cdkn2aip-203"; transcript_source "havana"; transcript_biotype "protein_coding";	chr7	52942367	52942466
chr7	havana	five_prime_utr	52950571	52950572	gene_id "ENSDARG00000035853"; gene_version "7"; transcript_id "ENSDART00000174216"; transcript_version "2"; gene_name "cdkn2aip"; gene_source "ensembl_havana"; gene_biotype "protein_coding"; transcript_name "cdkn2aip-203"; transcript_source "havana"; transcript_biotype "protein_coding";	chr7	52942367	52942466
chr7	havana	five_prime_utr	52950571	52950572	gene_id "ENSDARG00000035853"; gene_version "7"; transcript_id "ENSDART00000174216"; transcript_version "2"; gene_name "cdkn2aip"; gene_source "ensembl_havana"; gene_biotype "protein_coding"; transcript_name "cdkn2aip-203"; transcript_source "havana"; transcript_biotype "protein_coding";	chr7	52942367	52942466
chr7	havana	three_prime_utr	52953470	52953558	gene_id "ENSDARG00000035853"; gene_version "7"; transcript_id "ENSDART00000174216"; transcript_version "2"; gene_name "cdkn2aip"; gene_source "ensembl_havana"; gene_biotype "protein_coding"; transcript_name "cdkn2aip-203"; transcript_source "havana"; transcript_biotype "protein_coding";	chr7	52942367	52942466
chr7	havana	three_prime_utr	52953470	52953558	gene_id "ENSDARG00000035853"; gene_version "7"; transcript_id "ENSDART00000174216"; transcript_version "2"; gene_name "cdkn2aip"; gene_source "ensembl_havana"; gene_biotype "protein_coding"; transcript_name "cdkn2aip-203"; transcript_source "havana"; transcript_biotype "protein_coding";	chr7	52942367	52942466
chr7	havana	three_prime_utr	52957456	52957888	gene_id "ENSDARG00000035853"; gene_version "7"; transcript_id "ENSDART00000174216"; transcript_version "2"; gene_name "cdkn2aip"; gene_source "ensembl_havana"; gene_biotype "protein_coding"; transcript_name "cdkn2aip-203"; transcript_source "havana"; transcript_biotype "protein_coding";	chr7	52942367	52942466
chr7	havana	three_prime_utr	52957456	52957888	gene_id "ENSDARG00000035853"; gene_version "7"; transcript_id "ENSDART00000174216"; transcript_version "2"; gene_name "cdkn2aip"; gene_source "ensembl_havana"; gene_biotype "protein_coding"; transcript_name "cdkn2aip-203"; transcript_source "havana"; transcript_biotype "protein_coding";	chr7	52942367	52942466
chr7	havana	transcript	52949906	52957941	gene_id "ENSDARG00000035853"; gene_version "7"; transcript_id "ENSDART00000174055"; transcript_version "2"; gene_name "cdkn2aip"; gene_source "ensembl_havana"; gene_biotype "protein_coding"; transcript_name "cdkn2aip-202"; transcript_source "havana"; transcript_biotype "protein_coding";	chr7	52942367	52942466
chr7	havana	transcript	52949906	52957941	gene_id "ENSDARG00000035853"; gene_version "7"; transcript_id "ENSDART00000174055"; transcript_version "2"; gene_name "cdkn2aip"; gene_source "ensembl_havana"; gene_biotype "protein_coding"; transcript_name "cdkn2aip-202"; transcript_source "havana"; transcript_biotype "protein_coding";	chr7	52942367	52942466
chr7	havana	exon	52949906	52950027	gene_id "ENSDARG00000035853"; gene_version "7"; transcript_id "ENSDART00000174055"; transcript_version "2"; exon_number "1"; gene_name "cdkn2aip"; gene_source "ensembl_havana"; gene_biotype "protein_coding"; transcript_name "cdkn2aip-202"; transcript_source "havana"; transcript_biotype "protein_coding"; exon_id "ENSDARE00000872724"; exon_version "3";	chr7	52942367	52942466
chr7	havana	exon	52949906	52950027	gene_id "ENSDARG00000035853"; gene_version "7"; transcript_id "ENSDART00000174055"; transcript_version "2"; exon_number "1"; gene_name "cdkn2aip"; gene_source "ensembl_havana"; gene_biotype "protein_coding"; transcript_name "cdkn2aip-202"; transcript_source "havana"; transcript_biotype "protein_coding"; exon_id "ENSDARE00000872724"; exon_version "3";	chr7	52942367	52942466
chr7	havana	exon	52950555	52950632	gene_id "ENSDARG00000035853"; gene_version "7"; transcript_id "ENSDART00000174055"; transcript_version "2"; exon_number "2"; gene_name "cdkn2aip"; gene_source "ensembl_havana"; gene_biotype "protein_coding"; transcript_name "cdkn2aip-202"; transcript_source "havana"; transcript_biotype "protein_coding"; exon_id "ENSDARE00001234727"; exon_version "1";	chr7	52942367	52942466
chr7	havana	exon	52950555	52950632	gene_id "ENSDARG00000035853"; gene_version "7"; transcript_id "ENSDART00000174055"; transcript_version "2"; exon_number "2"; gene_name "cdkn2aip"; gene_source "ensembl_havana"; gene_biotype "protein_coding"; transcript_name "cdkn2aip-202"; transcript_source "havana"; transcript_biotype "protein_coding"; exon_id "ENSDARE00001234727"; exon_version "1";	chr7	52942367	52942466
chr7	havana	exon	52953437	52953558	gene_id "ENSDARG00000035853"; gene_version "7"; transcript_id "ENSDART00000174055"; transcript_version "2"; exon_number "3"; gene_name "cdkn2aip"; gene_source "ensembl_havana"; gene_biotype "protein_coding"; transcript_name "cdkn2aip-202"; transcript_source "havana"; transcript_biotype "protein_coding"; exon_id "ENSDARE00001234031"; exon_version "1";	chr7	52942367	52942466
chr7	havana	exon	52953437	52953558	gene_id "ENSDARG00000035853"; gene_version "7"; transcript_id "ENSDART00000174055"; transcript_version "2"; exon_number "3"; gene_name "cdkn2aip"; gene_source "ensembl_havana"; gene_biotype "protein_coding"; transcript_name "cdkn2aip-202"; transcript_source "havana"; transcript_biotype "protein_coding"; exon_id "ENSDARE00001234031"; exon_version "1";	chr7	52942367	52942466
chr7	havana	exon	52957459	52957941	gene_id "ENSDARG00000035853"; gene_version "7"; transcript_id "ENSDART00000174055"; transcript_version "2"; exon_number "4"; gene_name "cdkn2aip"; gene_source "ensembl_havana"; gene_biotype "protein_coding"; transcript_name "cdkn2aip-202"; transcript_source "havana"; transcript_biotype "protein_coding"; exon_id "ENSDARE00001234570"; exon_version "1";	chr7	52942367	52942466
chr7	havana	exon	52957459	52957941	gene_id "ENSDARG00000035853"; gene_version "7"; transcript_id "ENSDART00000174055"; transcript_version "2"; exon_number "4"; gene_name "cdkn2aip"; gene_source "ensembl_havana"; gene_biotype "protein_coding"; transcript_name "cdkn2aip-202"; transcript_source "havana"; transcript_biotype "protein_coding"; exon_id "ENSDARE00001234570"; exon_version "1";	chr7	52942367	52942466
chr7	havana	five_prime_utr	52949906	52950027	gene_id "ENSDARG00000035853"; gene_version "7"; transcript_id "ENSDART00000174055"; transcript_version "2"; gene_name "cdkn2aip"; gene_source "ensembl_havana"; gene_biotype "protein_coding"; transcript_name "cdkn2aip-202"; transcript_source "havana"; transcript_biotype "protein_coding";	chr7	52942367	52942466
chr7	havana	five_prime_utr	52949906	52950027	gene_id "ENSDARG00000035853"; gene_version "7"; transcript_id "ENSDART00000174055"; transcript_version "2"; gene_name "cdkn2aip"; gene_source "ensembl_havana"; gene_biotype "protein_coding"; transcript_name "cdkn2aip-202"; transcript_source "havana"; transcript_biotype "protein_coding";	chr7	52942367	52942466
chr7	havana	five_prime_utr	52950555	52950572	gene_id "ENSDARG00000035853"; gene_version "7"; transcript_id "ENSDART00000174055"; transcript_version "2"; gene_name "cdkn2aip"; gene_source "ensembl_havana"; gene_biotype "protein_coding"; transcript_name "cdkn2aip-202"; transcript_source "havana"; transcript_biotype "protein_coding";	chr7	52942367	52942466
chr7	havana	five_prime_utr	52950555	52950572	gene_id "ENSDARG00000035853"; gene_version "7"; transcript_id "ENSDART00000174055"; transcript_version "2"; gene_name "cdkn2aip"; gene_source "ensembl_havana"; gene_biotype "protein_coding"; transcript_name "cdkn2aip-202"; transcript_source "havana"; transcript_biotype "protein_coding";	chr7	52942367	52942466
chr7	havana	three_prime_utr	52953470	52953558	gene_id "ENSDARG00000035853"; gene_version "7"; transcript_id "ENSDART00000174055"; transcript_version "2"; gene_name "cdkn2aip"; gene_source "ensembl_havana"; gene_biotype "protein_coding"; transcript_name "cdkn2aip-202"; transcript_source "havana"; transcript_biotype "protein_coding";	chr7	52942367	52942466
chr7	havana	three_prime_utr	52953470	52953558	gene_id "ENSDARG00000035853"; gene_version "7"; transcript_id "ENSDART00000174055"; transcript_version "2"; gene_name "cdkn2aip"; gene_source "ensembl_havana"; gene_biotype "protein_coding"; transcript_name "cdkn2aip-202"; transcript_source "havana"; transcript_biotype "protein_coding";	chr7	52942367	52942466
chr7	havana	three_prime_utr	52957459	52957941	gene_id "ENSDARG00000035853"; gene_version "7"; transcript_id "ENSDART00000174055"; transcript_version "2"; gene_name "cdkn2aip"; gene_source "ensembl_havana"; gene_biotype "protein_coding"; transcript_name "cdkn2aip-202"; transcript_source "havana"; transcript_biotype "protein_coding";	chr7	52942367	52942466
chr7	havana	three_prime_utr	52957459	52957941	gene_id "ENSDARG00000035853"; gene_version "7"; transcript_id "ENSDART00000174055"; transcript_version "2"; gene_name "cdkn2aip"; gene_source "ensembl_havana"; gene_biotype "protein_coding"; transcript_name "cdkn2aip-202"; transcript_source "havana"; transcript_biotype "protein_coding";	chr7	52942367	52942466
chr7	ensembl_havana	transcript	52949906	52960144	gene_id "ENSDARG00000035853"; gene_version "7"; transcript_id "ENSDART00000052030"; transcript_version "7"; gene_name "cdkn2aip"; gene_source "ensembl_havana"; gene_biotype "protein_coding"; transcript_name "cdkn2aip-201"; transcript_source "ensembl_havana"; transcript_biotype "protein_coding";	chr7	52942367	52942466
chr7	ensembl_havana	transcript	52949906	52960144	gene_id "ENSDARG00000035853"; gene_version "7"; transcript_id "ENSDART00000052030"; transcript_version "7"; gene_name "cdkn2aip"; gene_source "ensembl_havana"; gene_biotype "protein_coding"; transcript_name "cdkn2aip-201"; transcript_source "ensembl_havana"; transcript_biotype "protein_coding";	chr7	52942367	52942466
chr7	ensembl_havana	exon	52949906	52950027	gene_id "ENSDARG00000035853"; gene_version "7"; transcript_id "ENSDART00000052030"; transcript_version "7"; exon_number "1"; gene_name "cdkn2aip"; gene_source "ensembl_havana"; gene_biotype "protein_coding"; transcript_name "cdkn2aip-201"; transcript_source "ensembl_havana"; transcript_biotype "protein_coding"; exon_id "ENSDARE00000872724"; exon_version "3";	chr7	52942367	52942466
chr7	ensembl_havana	exon	52949906	52950027	gene_id "ENSDARG00000035853"; gene_version "7"; transcript_id "ENSDART00000052030"; transcript_version "7"; exon_number "1"; gene_name "cdkn2aip"; gene_source "ensembl_havana"; gene_biotype "protein_coding"; transcript_name "cdkn2aip-201"; transcript_source "ensembl_havana"; transcript_biotype "protein_coding"; exon_id "ENSDARE00000872724"; exon_version "3";	chr7	52942367	52942466
chr7	ensembl_havana	exon	52950571	52950817	gene_id "ENSDARG00000035853"; gene_version "7"; transcript_id "ENSDART00000052030"; transcript_version "7"; exon_number "2"; gene_name "cdkn2aip"; gene_source "ensembl_havana"; gene_biotype "protein_coding"; transcript_name "cdkn2aip-201"; transcript_source "ensembl_havana"; transcript_biotype "protein_coding"; exon_id "ENSDARE00000817471"; exon_version "1";	chr7	52942367	52942466
chr7	ensembl_havana	exon	52950571	52950817	gene_id "ENSDARG00000035853"; gene_version "7"; transcript_id "ENSDART00000052030"; transcript_version "7"; exon_number "2"; gene_name "cdkn2aip"; gene_source "ensembl_havana"; gene_biotype "protein_coding"; transcript_name "cdkn2aip-201"; transcript_source "ensembl_havana"; transcript_biotype "protein_coding"; exon_id "ENSDARE00000817471"; exon_version "1";	chr7	52942367	52942466
chr7	ensembl_havana	exon	52953437	52953558	gene_id "ENSDARG00000035853"; gene_version "7"; transcript_id "ENSDART00000052030"; transcript_version "7"; exon_number "3"; gene_name "cdkn2aip"; gene_source "ensembl_havana"; gene_biotype "protein_coding"; transcript_name "cdkn2aip-201"; transcript_source "ensembl_havana"; transcript_biotype "protein_coding"; exon_id "ENSDARE00000374310"; exon_version "3";	chr7	52942367	52942466
chr7	ensembl_havana	exon	52953437	52953558	gene_id "ENSDARG00000035853"; gene_version "7"; transcript_id "ENSDART00000052030"; transcript_version "7"; exon_number "3"; gene_name "cdkn2aip"; gene_source "ensembl_havana"; gene_biotype "protein_coding"; transcript_name "cdkn2aip-201"; transcript_source "ensembl_havana"; transcript_biotype "protein_coding"; exon_id "ENSDARE00000374310"; exon_version "3";	chr7	52942367	52942466
chr7	ensembl_havana	exon	52957456	52960144	gene_id "ENSDARG00000035853"; gene_version "7"; transcript_id "ENSDART00000052030"; transcript_version "7"; exon_number "4"; gene_name "cdkn2aip"; gene_source "ensembl_havana"; gene_biotype "protein_coding"; transcript_name "cdkn2aip-201"; transcript_source "ensembl_havana"; transcript_biotype "protein_coding"; exon_id "ENSDARE00000703078"; exon_version "5";	chr7	52942367	52942466
chr7	ensembl_havana	exon	52957456	52960144	gene_id "ENSDARG00000035853"; gene_version "7"; transcript_id "ENSDART00000052030"; transcript_version "7"; exon_number "4"; gene_name "cdkn2aip"; gene_source "ensembl_havana"; gene_biotype "protein_coding"; transcript_name "cdkn2aip-201"; transcript_source "ensembl_havana"; transcript_biotype "protein_coding"; exon_id "ENSDARE00000703078"; exon_version "5";	chr7	52942367	52942466
chr7	ensembl_havana	five_prime_utr	52949906	52950027	gene_id "ENSDARG00000035853"; gene_version "7"; transcript_id "ENSDART00000052030"; transcript_version "7"; gene_name "cdkn2aip"; gene_source "ensembl_havana"; gene_biotype "protein_coding"; transcript_name "cdkn2aip-201"; transcript_source "ensembl_havana"; transcript_biotype "protein_coding";	chr7	52942367	52942466
chr7	ensembl_havana	five_prime_utr	52949906	52950027	gene_id "ENSDARG00000035853"; gene_version "7"; transcript_id "ENSDART00000052030"; transcript_version "7"; gene_name "cdkn2aip"; gene_source "ensembl_havana"; gene_biotype "protein_coding"; transcript_name "cdkn2aip-201"; transcript_source "ensembl_havana"; transcript_biotype "protein_coding";	chr7	52942367	52942466
chr7	ensembl_havana	five_prime_utr	52950571	52950572	gene_id "ENSDARG00000035853"; gene_version "7"; transcript_id "ENSDART00000052030"; transcript_version "7"; gene_name "cdkn2aip"; gene_source "ensembl_havana"; gene_biotype "protein_coding"; transcript_name "cdkn2aip-201"; transcript_source "ensembl_havana"; transcript_biotype "protein_coding";	chr7	52942367	52942466
chr7	ensembl_havana	five_prime_utr	52950571	52950572	gene_id "ENSDARG00000035853"; gene_version "7"; transcript_id "ENSDART00000052030"; transcript_version "7"; gene_name "cdkn2aip"; gene_source "ensembl_havana"; gene_biotype "protein_coding"; transcript_name "cdkn2aip-201"; transcript_source "ensembl_havana"; transcript_biotype "protein_coding";	chr7	52942367	52942466
chr7	ensembl_havana	three_prime_utr	52958028	52960144	gene_id "ENSDARG00000035853"; gene_version "7"; transcript_id "ENSDART00000052030"; transcript_version "7"; gene_name "cdkn2aip"; gene_source "ensembl_havana"; gene_biotype "protein_coding"; transcript_name "cdkn2aip-201"; transcript_source "ensembl_havana"; transcript_biotype "protein_coding";	chr7	52942367	52942466
chr7	ensembl_havana	three_prime_utr	52958028	52960144	gene_id "ENSDARG00000035853"; gene_version "7"; transcript_id "ENSDART00000052030"; transcript_version "7"; gene_name "cdkn2aip"; gene_source "ensembl_havana"; gene_biotype "protein_coding"; transcript_name "cdkn2aip-201"; transcript_source "ensembl_havana"; transcript_biotype "protein_coding";	chr7	52942367	52942466
chr7	havana	transcript	52949907	52957868	gene_id "ENSDARG00000035853"; gene_version "7"; transcript_id "ENSDART00000174240"; transcript_version "2"; gene_name "cdkn2aip"; gene_source "ensembl_havana"; gene_biotype "protein_coding"; transcript_name "cdkn2aip-204"; transcript_source "havana"; transcript_biotype "protein_coding"; tag "cds_end_NF"; tag "mRNA_end_NF";	chr7	52942367	52942466
chr7	havana	transcript	52949907	52957868	gene_id "ENSDARG00000035853"; gene_version "7"; transcript_id "ENSDART00000174240"; transcript_version "2"; gene_name "cdkn2aip"; gene_source "ensembl_havana"; gene_biotype "protein_coding"; transcript_name "cdkn2aip-204"; transcript_source "havana"; transcript_biotype "protein_coding"; tag "cds_end_NF"; tag "mRNA_end_NF";	chr7	52942367	52942466
chr7	havana	exon	52949907	52950027	gene_id "ENSDARG00000035853"; gene_version "7"; transcript_id "ENSDART00000174240"; transcript_version "2"; exon_number "1"; gene_name "cdkn2aip"; gene_source "ensembl_havana"; gene_biotype "protein_coding"; transcript_name "cdkn2aip-204"; transcript_source "havana"; transcript_biotype "protein_coding"; exon_id "ENSDARE00001234460"; exon_version "1"; tag "cds_end_NF"; tag "mRNA_end_NF";	chr7	52942367	52942466
chr7	havana	exon	52949907	52950027	gene_id "ENSDARG00000035853"; gene_version "7"; transcript_id "ENSDART00000174240"; transcript_version "2"; exon_number "1"; gene_name "cdkn2aip"; gene_source "ensembl_havana"; gene_biotype "protein_coding"; transcript_name "cdkn2aip-204"; transcript_source "havana"; transcript_biotype "protein_coding"; exon_id "ENSDARE00001234460"; exon_version "1"; tag "cds_end_NF"; tag "mRNA_end_NF";	chr7	52942367	52942466
chr7	havana	exon	52950555	52950817	gene_id "ENSDARG00000035853"; gene_version "7"; transcript_id "ENSDART00000174240"; transcript_version "2"; exon_number "2"; gene_name "cdkn2aip"; gene_source "ensembl_havana"; gene_biotype "protein_coding"; transcript_name "cdkn2aip-204"; transcript_source "havana"; transcript_biotype "protein_coding"; exon_id "ENSDARE00001234364"; exon_version "1"; tag "cds_end_NF"; tag "mRNA_end_NF";	chr7	52942367	52942466
chr7	havana	exon	52950555	52950817	gene_id "ENSDARG00000035853"; gene_version "7"; transcript_id "ENSDART00000174240"; transcript_version "2"; exon_number "2"; gene_name "cdkn2aip"; gene_source "ensembl_havana"; gene_biotype "protein_coding"; transcript_name "cdkn2aip-204"; transcript_source "havana"; transcript_biotype "protein_coding"; exon_id "ENSDARE00001234364"; exon_version "1"; tag "cds_end_NF"; tag "mRNA_end_NF";	chr7	52942367	52942466
chr7	havana	exon	52953437	52953558	gene_id "ENSDARG00000035853"; gene_version "7"; transcript_id "ENSDART00000174240"; transcript_version "2"; exon_number "3"; gene_name "cdkn2aip"; gene_source "ensembl_havana"; gene_biotype "protein_coding"; transcript_name "cdkn2aip-204"; transcript_source "havana"; transcript_biotype "protein_coding"; exon_id "ENSDARE00000374310"; exon_version "3"; tag "cds_end_NF"; tag "mRNA_end_NF";	chr7	52942367	52942466
chr7	havana	exon	52953437	52953558	gene_id "ENSDARG00000035853"; gene_version "7"; transcript_id "ENSDART00000174240"; transcript_version "2"; exon_number "3"; gene_name "cdkn2aip"; gene_source "ensembl_havana"; gene_biotype "protein_coding"; transcript_name "cdkn2aip-204"; transcript_source "havana"; transcript_biotype "protein_coding"; exon_id "ENSDARE00000374310"; exon_version "3"; tag "cds_end_NF"; tag "mRNA_end_NF";	chr7	52942367	52942466
chr7	havana	exon	52957459	52957868	gene_id "ENSDARG00000035853"; gene_version "7"; transcript_id "ENSDART00000174240"; transcript_version "2"; exon_number "4"; gene_name "cdkn2aip"; gene_source "ensembl_havana"; gene_biotype "protein_coding"; transcript_name "cdkn2aip-204"; transcript_source "havana"; transcript_biotype "protein_coding"; exon_id "ENSDARE00001233867"; exon_version "1"; tag "cds_end_NF"; tag "mRNA_end_NF";	chr7	52942367	52942466
chr7	havana	exon	52957459	52957868	gene_id "ENSDARG00000035853"; gene_version "7"; transcript_id "ENSDART00000174240"; transcript_version "2"; exon_number "4"; gene_name "cdkn2aip"; gene_source "ensembl_havana"; gene_biotype "protein_coding"; transcript_name "cdkn2aip-204"; transcript_source "havana"; transcript_biotype "protein_coding"; exon_id "ENSDARE00001233867"; exon_version "1"; tag "cds_end_NF"; tag "mRNA_end_NF";	chr7	52942367	52942466
chr7	havana	five_prime_utr	52949907	52950027	gene_id "ENSDARG00000035853"; gene_version "7"; transcript_id "ENSDART00000174240"; transcript_version "2"; gene_name "cdkn2aip"; gene_source "ensembl_havana"; gene_biotype "protein_coding"; transcript_name "cdkn2aip-204"; transcript_source "havana"; transcript_biotype "protein_coding"; tag "cds_end_NF"; tag "mRNA_end_NF";	chr7	52942367	52942466
chr7	havana	five_prime_utr	52949907	52950027	gene_id "ENSDARG00000035853"; gene_version "7"; transcript_id "ENSDART00000174240"; transcript_version "2"; gene_name "cdkn2aip"; gene_source "ensembl_havana"; gene_biotype "protein_coding"; transcript_name "cdkn2aip-204"; transcript_source "havana"; transcript_biotype "protein_coding"; tag "cds_end_NF"; tag "mRNA_end_NF";	chr7	52942367	52942466
chr7	havana	five_prime_utr	52950555	52950572	gene_id "ENSDARG00000035853"; gene_version "7"; transcript_id "ENSDART00000174240"; transcript_version "2"; gene_name "cdkn2aip"; gene_source "ensembl_havana"; gene_biotype "protein_coding"; transcript_name "cdkn2aip-204"; transcript_source "havana"; transcript_biotype "protein_coding"; tag "cds_end_NF"; tag "mRNA_end_NF";	chr7	52942367	52942466
chr7	havana	five_prime_utr	52950555	52950572	gene_id "ENSDARG00000035853"; gene_version "7"; transcript_id "ENSDART00000174240"; transcript_version "2"; gene_name "cdkn2aip"; gene_source "ensembl_havana"; gene_biotype "protein_coding"; transcript_name "cdkn2aip-204"; transcript_source "havana"; transcript_biotype "protein_coding"; tag "cds_end_NF"; tag "mRNA_end_NF";	chr7	52942367	52942466
chr7	ensembl	transcript	52950449	52960714	gene_id "ENSDARG00000035853"; gene_version "7"; transcript_id "ENSDART00000187559"; transcript_version "1"; gene_name "cdkn2aip"; gene_source "ensembl_havana"; gene_biotype "protein_coding"; transcript_name "cdkn2aip-205"; transcript_source "ensembl"; transcript_biotype "protein_coding";	chr7	52942367	52942466
chr7	ensembl	transcript	52950449	52960714	gene_id "ENSDARG00000035853"; gene_version "7"; transcript_id "ENSDART00000187559"; transcript_version "1"; gene_name "cdkn2aip"; gene_source "ensembl_havana"; gene_biotype "protein_coding"; transcript_name "cdkn2aip-205"; transcript_source "ensembl"; transcript_biotype "protein_coding";	chr7	52942367	52942466
chr7	ensembl	exon	52950449	52950817	gene_id "ENSDARG00000035853"; gene_version "7"; transcript_id "ENSDART00000187559"; transcript_version "1"; exon_number "1"; gene_name "cdkn2aip"; gene_source "ensembl_havana"; gene_biotype "protein_coding"; transcript_name "cdkn2aip-205"; transcript_source "ensembl"; transcript_biotype "protein_coding"; exon_id "ENSDARE00001319479"; exon_version "1";	chr7	52942367	52942466
chr7	ensembl	exon	52950449	52950817	gene_id "ENSDARG00000035853"; gene_version "7"; transcript_id "ENSDART00000187559"; transcript_version "1"; exon_number "1"; gene_name "cdkn2aip"; gene_source "ensembl_havana"; gene_biotype "protein_coding"; transcript_name "cdkn2aip-205"; transcript_source "ensembl"; transcript_biotype "protein_coding"; exon_id "ENSDARE00001319479"; exon_version "1";	chr7	52942367	52942466
chr7	ensembl	exon	52953437	52953558	gene_id "ENSDARG00000035853"; gene_version "7"; transcript_id "ENSDART00000187559"; transcript_version "1"; exon_number "2"; gene_name "cdkn2aip"; gene_source "ensembl_havana"; gene_biotype "protein_coding"; transcript_name "cdkn2aip-205"; transcript_source "ensembl"; transcript_biotype "protein_coding"; exon_id "ENSDARE00000374310"; exon_version "3";	chr7	52942367	52942466
chr7	ensembl	exon	52953437	52953558	gene_id "ENSDARG00000035853"; gene_version "7"; transcript_id "ENSDART00000187559"; transcript_version "1"; exon_number "2"; gene_name "cdkn2aip"; gene_source "ensembl_havana"; gene_biotype "protein_coding"; transcript_name "cdkn2aip-205"; transcript_source "ensembl"; transcript_biotype "protein_coding"; exon_id "ENSDARE00000374310"; exon_version "3";	chr7	52942367	52942466
chr7	ensembl	exon	52957456	52960714	gene_id "ENSDARG00000035853"; gene_version "7"; transcript_id "ENSDART00000187559"; transcript_version "1"; exon_number "3"; gene_name "cdkn2aip"; gene_source "ensembl_havana"; gene_biotype "protein_coding"; transcript_name "cdkn2aip-205"; transcript_source "ensembl"; transcript_biotype "protein_coding"; exon_id "ENSDARE00001250173"; exon_version "1";	chr7	52942367	52942466
chr7	ensembl	exon	52957456	52960714	gene_id "ENSDARG00000035853"; gene_version "7"; transcript_id "ENSDART00000187559"; transcript_version "1"; exon_number "3"; gene_name "cdkn2aip"; gene_source "ensembl_havana"; gene_biotype "protein_coding"; transcript_name "cdkn2aip-205"; transcript_source "ensembl"; transcript_biotype "protein_coding"; exon_id "ENSDARE00001250173"; exon_version "1";	chr7	52942367	52942466
chr7	ensembl	five_prime_utr	52950449	52950572	gene_id "ENSDARG00000035853"; gene_version "7"; transcript_id "ENSDART00000187559"; transcript_version "1"; gene_name "cdkn2aip"; gene_source "ensembl_havana"; gene_biotype "protein_coding"; transcript_name "cdkn2aip-205"; transcript_source "ensembl"; transcript_biotype "protein_coding";	chr7	52942367	52942466
chr7	ensembl	five_prime_utr	52950449	52950572	gene_id "ENSDARG00000035853"; gene_version "7"; transcript_id "ENSDART00000187559"; transcript_version "1"; gene_name "cdkn2aip"; gene_source "ensembl_havana"; gene_biotype "protein_coding"; transcript_name "cdkn2aip-205"; transcript_source "ensembl"; transcript_biotype "protein_coding";	chr7	52942367	52942466
chr7	ensembl	three_prime_utr	52958028	52960714	gene_id "ENSDARG00000035853"; gene_version "7"; transcript_id "ENSDART00000187559"; transcript_version "1"; gene_name "cdkn2aip"; gene_source "ensembl_havana"; gene_biotype "protein_coding"; transcript_name "cdkn2aip-205"; transcript_source "ensembl"; transcript_biotype "protein_coding";	chr7	52942367	52942466
chr7	ensembl	three_prime_utr	52958028	52960714	gene_id "ENSDARG00000035853"; gene_version "7"; transcript_id "ENSDART00000187559"; transcript_version "1"; gene_name "cdkn2aip"; gene_source "ensembl_havana"; gene_biotype "protein_coding"; transcript_name "cdkn2aip-205"; transcript_source "ensembl"; transcript_biotype "protein_coding";	chr7	52942367	52942466
chr7	ensembl_havana	gene	52962632	52963493	gene_id "ENSDARG00000035852"; gene_version "7"; gene_name "cart3"; gene_source "ensembl_havana"; gene_biotype "protein_coding";	chr7	52942367	52942466
chr7	ensembl_havana	gene	52962632	52963493	gene_id "ENSDARG00000035852"; gene_version "7"; gene_name "cart3"; gene_source "ensembl_havana"; gene_biotype "protein_coding";	chr7	52942367	52942466
chr7	ensembl_havana	transcript	52962632	52963493	gene_id "ENSDARG00000035852"; gene_version "7"; transcript_id "ENSDART00000052029"; transcript_version "7"; gene_name "cart3"; gene_source "ensembl_havana"; gene_biotype "protein_coding"; transcript_name "cart3-201"; transcript_source "ensembl_havana"; transcript_biotype "protein_coding";	chr7	52942367	52942466
chr7	ensembl_havana	transcript	52962632	52963493	gene_id "ENSDARG00000035852"; gene_version "7"; transcript_id "ENSDART00000052029"; transcript_version "7"; gene_name "cart3"; gene_source "ensembl_havana"; gene_biotype "protein_coding"; transcript_name "cart3-201"; transcript_source "ensembl_havana"; transcript_biotype "protein_coding";	chr7	52942367	52942466
chr7	ensembl_havana	exon	52963298	52963493	gene_id "ENSDARG00000035852"; gene_version "7"; transcript_id "ENSDART00000052029"; transcript_version "7"; exon_number "1"; gene_name "cart3"; gene_source "ensembl_havana"; gene_biotype "protein_coding"; transcript_name "cart3-201"; transcript_source "ensembl_havana"; transcript_biotype "protein_coding"; exon_id "ENSDARE00000374308"; exon_version "6";	chr7	52942367	52942466
chr7	ensembl_havana	exon	52963298	52963493	gene_id "ENSDARG00000035852"; gene_version "7"; transcript_id "ENSDART00000052029"; transcript_version "7"; exon_number "1"; gene_name "cart3"; gene_source "ensembl_havana"; gene_biotype "protein_coding"; transcript_name "cart3-201"; transcript_source "ensembl_havana"; transcript_biotype "protein_coding"; exon_id "ENSDARE00000374308"; exon_version "6";	chr7	52942367	52942466
chr7	ensembl_havana	exon	52963106	52963189	gene_id "ENSDARG00000035852"; gene_version "7"; transcript_id "ENSDART00000052029"; transcript_version "7"; exon_number "2"; gene_name "cart3"; gene_source "ensembl_havana"; gene_biotype "protein_coding"; transcript_name "cart3-201"; transcript_source "ensembl_havana"; transcript_biotype "protein_coding"; exon_id "ENSDARE00000374307"; exon_version "1";	chr7	52942367	52942466
chr7	ensembl_havana	exon	52963106	52963189	gene_id "ENSDARG00000035852"; gene_version "7"; transcript_id "ENSDART00000052029"; transcript_version "7"; exon_number "2"; gene_name "cart3"; gene_source "ensembl_havana"; gene_biotype "protein_coding"; transcript_name "cart3-201"; transcript_source "ensembl_havana"; transcript_biotype "protein_coding"; exon_id "ENSDARE00000374307"; exon_version "1";	chr7	52942367	52942466
chr7	ensembl_havana	exon	52962632	52962978	gene_id "ENSDARG00000035852"; gene_version "7"; transcript_id "ENSDART00000052029"; transcript_version "7"; exon_number "3"; gene_name "cart3"; gene_source "ensembl_havana"; gene_biotype "protein_coding"; transcript_name "cart3-201"; transcript_source "ensembl_havana"; transcript_biotype "protein_coding"; exon_id "ENSDARE00000977540"; exon_version "3";	chr7	52942367	52942466
chr7	ensembl_havana	exon	52962632	52962978	gene_id "ENSDARG00000035852"; gene_version "7"; transcript_id "ENSDART00000052029"; transcript_version "7"; exon_number "3"; gene_name "cart3"; gene_source "ensembl_havana"; gene_biotype "protein_coding"; transcript_name "cart3-201"; transcript_source "ensembl_havana"; transcript_biotype "protein_coding"; exon_id "ENSDARE00000977540"; exon_version "3";	chr7	52942367	52942466
chr7	ensembl_havana	five_prime_utr	52963466	52963493	gene_id "ENSDARG00000035852"; gene_version "7"; transcript_id "ENSDART00000052029"; transcript_version "7"; gene_name "cart3"; gene_source "ensembl_havana"; gene_biotype "protein_coding"; transcript_name "cart3-201"; transcript_source "ensembl_havana"; transcript_biotype "protein_coding";	chr7	52942367	52942466
chr7	ensembl_havana	five_prime_utr	52963466	52963493	gene_id "ENSDARG00000035852"; gene_version "7"; transcript_id "ENSDART00000052029"; transcript_version "7"; gene_name "cart3"; gene_source "ensembl_havana"; gene_biotype "protein_coding"; transcript_name "cart3-201"; transcript_source "ensembl_havana"; transcript_biotype "protein_coding";	chr7	52942367	52942466
chr7	ensembl_havana	three_prime_utr	52962632	52962870	gene_id "ENSDARG00000035852"; gene_version "7"; transcript_id "ENSDART00000052029"; transcript_version "7"; gene_name "cart3"; gene_source "ensembl_havana"; gene_biotype "protein_coding"; transcript_name "cart3-201"; transcript_source "ensembl_havana"; transcript_biotype "protein_coding";	chr7	52942367	52942466
chr7	ensembl_havana	three_prime_utr	52962632	52962870	gene_id "ENSDARG00000035852"; gene_version "7"; transcript_id "ENSDART00000052029"; transcript_version "7"; gene_name "cart3"; gene_source "ensembl_havana"; gene_biotype "protein_coding"; transcript_name "cart3-201"; transcript_source "ensembl_havana"; transcript_biotype "protein_coding";	chr7	52942367	52942466
chr7	ensembl_havana	gene	53254234	53399285	gene_id "ENSDARG00000098074"; gene_version "2"; gene_name "trip4"; gene_source "ensembl_havana"; gene_biotype "protein_coding";	chr7	53282355	53282492
chr7	ensembl_havana	gene	53254234	53399285	gene_id "ENSDARG00000098074"; gene_version "2"; gene_name "trip4"; gene_source "ensembl_havana"; gene_biotype "protein_coding";	chr7	53375026	53375125
chr7	ensembl_havana	gene	53254234	53399285	gene_id "ENSDARG00000098074"; gene_version "2"; gene_name "trip4"; gene_source "ensembl_havana"; gene_biotype "protein_coding";	chr7	53398987	53399087
chr7	ensembl_havana	gene	53254234	53399285	gene_id "ENSDARG00000098074"; gene_version "2"; gene_name "trip4"; gene_source "ensembl_havana"; gene_biotype "protein_coding";	chr7	53413779	53413878
chr7	ensembl_havana	transcript	53254234	53399285	gene_id "ENSDARG00000098074"; gene_version "2"; transcript_id "ENSDART00000169830"; transcript_version "2"; gene_name "trip4"; gene_source "ensembl_havana"; gene_biotype "protein_coding"; transcript_name "trip4-201"; transcript_source "ensembl_havana"; transcript_biotype "protein_coding";	chr7	53282355	53282492
chr7	ensembl_havana	transcript	53254234	53399285	gene_id "ENSDARG00000098074"; gene_version "2"; transcript_id "ENSDART00000169830"; transcript_version "2"; gene_name "trip4"; gene_source "ensembl_havana"; gene_biotype "protein_coding"; transcript_name "trip4-201"; transcript_source "ensembl_havana"; transcript_biotype "protein_coding";	chr7	53375026	53375125
chr7	ensembl_havana	transcript	53254234	53399285	gene_id "ENSDARG00000098074"; gene_version "2"; transcript_id "ENSDART00000169830"; transcript_version "2"; gene_name "trip4"; gene_source "ensembl_havana"; gene_biotype "protein_coding"; transcript_name "trip4-201"; transcript_source "ensembl_havana"; transcript_biotype "protein_coding";	chr7	53398987	53399087
chr7	ensembl_havana	transcript	53254234	53399285	gene_id "ENSDARG00000098074"; gene_version "2"; transcript_id "ENSDART00000169830"; transcript_version "2"; gene_name "trip4"; gene_source "ensembl_havana"; gene_biotype "protein_coding"; transcript_name "trip4-201"; transcript_source "ensembl_havana"; transcript_biotype "protein_coding";	chr7	53413779	53413878
chr7	ensembl_havana	exon	53254234	53254378	gene_id "ENSDARG00000098074"; gene_version "2"; transcript_id "ENSDART00000169830"; transcript_version "2"; exon_number "1"; gene_name "trip4"; gene_source "ensembl_havana"; gene_biotype "protein_coding"; transcript_name "trip4-201"; transcript_source "ensembl_havana"; transcript_biotype "protein_coding"; exon_id "ENSDARE00001169324"; exon_version "1";	chr7	53282355	53282492
chr7	ensembl_havana	exon	53255548	53255723	gene_id "ENSDARG00000098074"; gene_version "2"; transcript_id "ENSDART00000169830"; transcript_version "2"; exon_number "2"; gene_name "trip4"; gene_source "ensembl_havana"; gene_biotype "protein_coding"; transcript_name "trip4-201"; transcript_source "ensembl_havana"; transcript_biotype "protein_coding"; exon_id "ENSDARE00001206765"; exon_version "1";	chr7	53282355	53282492
chr7	ensembl_havana	exon	53258114	53258241	gene_id "ENSDARG00000098074"; gene_version "2"; transcript_id "ENSDART00000169830"; transcript_version "2"; exon_number "3"; gene_name "trip4"; gene_source "ensembl_havana"; gene_biotype "protein_coding"; transcript_name "trip4-201"; transcript_source "ensembl_havana"; transcript_biotype "protein_coding"; exon_id "ENSDARE00001219886"; exon_version "1";	chr7	53282355	53282492
chr7	ensembl_havana	exon	53258325	53258543	gene_id "ENSDARG00000098074"; gene_version "2"; transcript_id "ENSDART00000169830"; transcript_version "2"; exon_number "4"; gene_name "trip4"; gene_source "ensembl_havana"; gene_biotype "protein_coding"; transcript_name "trip4-201"; transcript_source "ensembl_havana"; transcript_biotype "protein_coding"; exon_id "ENSDARE00001183799"; exon_version "1";	chr7	53282355	53282492
chr7	ensembl_havana	exon	53260049	53260127	gene_id "ENSDARG00000098074"; gene_version "2"; transcript_id "ENSDART00000169830"; transcript_version "2"; exon_number "5"; gene_name "trip4"; gene_source "ensembl_havana"; gene_biotype "protein_coding"; transcript_name "trip4-201"; transcript_source "ensembl_havana"; transcript_biotype "protein_coding"; exon_id "ENSDARE00001225694"; exon_version "1";	chr7	53282355	53282492
chr7	ensembl_havana	exon	53260212	53260317	gene_id "ENSDARG00000098074"; gene_version "2"; transcript_id "ENSDART00000169830"; transcript_version "2"; exon_number "6"; gene_name "trip4"; gene_source "ensembl_havana"; gene_biotype "protein_coding"; transcript_name "trip4-201"; transcript_source "ensembl_havana"; transcript_biotype "protein_coding"; exon_id "ENSDARE00001218203"; exon_version "1";	chr7	53282355	53282492
chr7	ensembl_havana	exon	53261505	53261720	gene_id "ENSDARG00000098074"; gene_version "2"; transcript_id "ENSDART00000169830"; transcript_version "2"; exon_number "7"; gene_name "trip4"; gene_source "ensembl_havana"; gene_biotype "protein_coding"; transcript_name "trip4-201"; transcript_source "ensembl_havana"; transcript_biotype "protein_coding"; exon_id "ENSDARE00001227559"; exon_version "1";	chr7	53282355	53282492
chr7	ensembl_havana	exon	53264572	53264698	gene_id "ENSDARG00000098074"; gene_version "2"; transcript_id "ENSDART00000169830"; transcript_version "2"; exon_number "8"; gene_name "trip4"; gene_source "ensembl_havana"; gene_biotype "protein_coding"; transcript_name "trip4-201"; transcript_source "ensembl_havana"; transcript_biotype "protein_coding"; exon_id "ENSDARE00001213874"; exon_version "1";	chr7	53282355	53282492
chr7	ensembl_havana	exon	53264794	53264978	gene_id "ENSDARG00000098074"; gene_version "2"; transcript_id "ENSDART00000169830"; transcript_version "2"; exon_number "9"; gene_name "trip4"; gene_source "ensembl_havana"; gene_biotype "protein_coding"; transcript_name "trip4-201"; transcript_source "ensembl_havana"; transcript_biotype "protein_coding"; exon_id "ENSDARE00001190216"; exon_version "1";	chr7	53282355	53282492
chr7	ensembl_havana	exon	53269519	53269643	gene_id "ENSDARG00000098074"; gene_version "2"; transcript_id "ENSDART00000169830"; transcript_version "2"; exon_number "10"; gene_name "trip4"; gene_source "ensembl_havana"; gene_biotype "protein_coding"; transcript_name "trip4-201"; transcript_source "ensembl_havana"; transcript_biotype "protein_coding"; exon_id "ENSDARE00001167772"; exon_version "1";	chr7	53282355	53282492
chr7	ensembl_havana	exon	53269746	53269837	gene_id "ENSDARG00000098074"; gene_version "2"; transcript_id "ENSDART00000169830"; transcript_version "2"; exon_number "11"; gene_name "trip4"; gene_source "ensembl_havana"; gene_biotype "protein_coding"; transcript_name "trip4-201"; transcript_source "ensembl_havana"; transcript_biotype "protein_coding"; exon_id "ENSDARE00001200954"; exon_version "1";	chr7	53282355	53282492
chr7	ensembl_havana	exon	53320119	53320221	gene_id "ENSDARG00000098074"; gene_version "2"; transcript_id "ENSDART00000169830"; transcript_version "2"; exon_number "12"; gene_name "trip4"; gene_source "ensembl_havana"; gene_biotype "protein_coding"; transcript_name "trip4-201"; transcript_source "ensembl_havana"; transcript_biotype "protein_coding"; exon_id "ENSDARE00001212993"; exon_version "1";	chr7	53282355	53282492
chr7	ensembl_havana	exon	53399041	53399285	gene_id "ENSDARG00000098074"; gene_version "2"; transcript_id "ENSDART00000169830"; transcript_version "2"; exon_number "13"; gene_name "trip4"; gene_source "ensembl_havana"; gene_biotype "protein_coding"; transcript_name "trip4-201"; transcript_source "ensembl_havana"; transcript_biotype "protein_coding"; exon_id "ENSDARE00001151573"; exon_version "1";	chr7	53375026	53375125
chr7	ensembl_havana	exon	53399041	53399285	gene_id "ENSDARG00000098074"; gene_version "2"; transcript_id "ENSDART00000169830"; transcript_version "2"; exon_number "13"; gene_name "trip4"; gene_source "ensembl_havana"; gene_biotype "protein_coding"; transcript_name "trip4-201"; transcript_source "ensembl_havana"; transcript_biotype "protein_coding"; exon_id "ENSDARE00001151573"; exon_version "1";	chr7	53398987	53399087
chr7	ensembl_havana	exon	53399041	53399285	gene_id "ENSDARG00000098074"; gene_version "2"; transcript_id "ENSDART00000169830"; transcript_version "2"; exon_number "13"; gene_name "trip4"; gene_source "ensembl_havana"; gene_biotype "protein_coding"; transcript_name "trip4-201"; transcript_source "ensembl_havana"; transcript_biotype "protein_coding"; exon_id "ENSDARE00001151573"; exon_version "1";	chr7	53413779	53413878
chr7	ensembl_havana	five_prime_utr	53254234	53254298	gene_id "ENSDARG00000098074"; gene_version "2"; transcript_id "ENSDART00000169830"; transcript_version "2"; gene_name "trip4"; gene_source "ensembl_havana"; gene_biotype "protein_coding"; transcript_name "trip4-201"; transcript_source "ensembl_havana"; transcript_biotype "protein_coding";	chr7	53282355	53282492
chr7	ensembl_havana	three_prime_utr	53399100	53399285	gene_id "ENSDARG00000098074"; gene_version "2"; transcript_id "ENSDART00000169830"; transcript_version "2"; gene_name "trip4"; gene_source "ensembl_havana"; gene_biotype "protein_coding"; transcript_name "trip4-201"; transcript_source "ensembl_havana"; transcript_biotype "protein_coding";	chr7	53375026	53375125
chr7	ensembl_havana	three_prime_utr	53399100	53399285	gene_id "ENSDARG00000098074"; gene_version "2"; transcript_id "ENSDART00000169830"; transcript_version "2"; gene_name "trip4"; gene_source "ensembl_havana"; gene_biotype "protein_coding"; transcript_name "trip4-201"; transcript_source "ensembl_havana"; transcript_biotype "protein_coding";	chr7	53398987	53399087
chr7	ensembl_havana	three_prime_utr	53399100	53399285	gene_id "ENSDARG00000098074"; gene_version "2"; transcript_id "ENSDART00000169830"; transcript_version "2"; gene_name "trip4"; gene_source "ensembl_havana"; gene_biotype "protein_coding"; transcript_name "trip4-201"; transcript_source "ensembl_havana"; transcript_biotype "protein_coding";	chr7	53413779	53413878
chr7	ensembl	gene	53413018	53535778	gene_id "ENSDARG00000104530"; gene_version "3"; gene_name "znf609b"; gene_source "ensembl"; gene_biotype "protein_coding";	chr7	53375026	53375125
chr7	ensembl	gene	53413018	53535778	gene_id "ENSDARG00000104530"; gene_version "3"; gene_name "znf609b"; gene_source "ensembl"; gene_biotype "protein_coding";	chr7	53398987	53399087
chr7	ensembl	gene	53413018	53535778	gene_id "ENSDARG00000104530"; gene_version "3"; gene_name "znf609b"; gene_source "ensembl"; gene_biotype "protein_coding";	chr7	53413779	53413878
chr7	ensembl	gene	53413018	53535778	gene_id "ENSDARG00000104530"; gene_version "3"; gene_name "znf609b"; gene_source "ensembl"; gene_biotype "protein_coding";	chr7	53469609	53469708
chr7	ensembl	gene	53413018	53535778	gene_id "ENSDARG00000104530"; gene_version "3"; gene_name "znf609b"; gene_source "ensembl"; gene_biotype "protein_coding";	chr7	53507066	53507165
chr7	ensembl	transcript	53413018	53535778	gene_id "ENSDARG00000104530"; gene_version "3"; transcript_id "ENSDART00000182987"; transcript_version "1"; gene_name "znf609b"; gene_source "ensembl"; gene_biotype "protein_coding"; transcript_name "znf609b-202"; transcript_source "ensembl"; transcript_biotype "protein_coding";	chr7	53375026	53375125
chr7	ensembl	transcript	53413018	53535778	gene_id "ENSDARG00000104530"; gene_version "3"; transcript_id "ENSDART00000182987"; transcript_version "1"; gene_name "znf609b"; gene_source "ensembl"; gene_biotype "protein_coding"; transcript_name "znf609b-202"; transcript_source "ensembl"; transcript_biotype "protein_coding";	chr7	53398987	53399087
chr7	ensembl	transcript	53413018	53535778	gene_id "ENSDARG00000104530"; gene_version "3"; transcript_id "ENSDART00000182987"; transcript_version "1"; gene_name "znf609b"; gene_source "ensembl"; gene_biotype "protein_coding"; transcript_name "znf609b-202"; transcript_source "ensembl"; transcript_biotype "protein_coding";	chr7	53413779	53413878
chr7	ensembl	transcript	53413018	53535778	gene_id "ENSDARG00000104530"; gene_version "3"; transcript_id "ENSDART00000182987"; transcript_version "1"; gene_name "znf609b"; gene_source "ensembl"; gene_biotype "protein_coding"; transcript_name "znf609b-202"; transcript_source "ensembl"; transcript_biotype "protein_coding";	chr7	53469609	53469708
chr7	ensembl	transcript	53413018	53535778	gene_id "ENSDARG00000104530"; gene_version "3"; transcript_id "ENSDART00000182987"; transcript_version "1"; gene_name "znf609b"; gene_source "ensembl"; gene_biotype "protein_coding"; transcript_name "znf609b-202"; transcript_source "ensembl"; transcript_biotype "protein_coding";	chr7	53507066	53507165
chr7	ensembl	exon	53413018	53413821	gene_id "ENSDARG00000104530"; gene_version "3"; transcript_id "ENSDART00000182987"; transcript_version "1"; exon_number "1"; gene_name "znf609b"; gene_source "ensembl"; gene_biotype "protein_coding"; transcript_name "znf609b-202"; transcript_source "ensembl"; transcript_biotype "protein_coding"; exon_id "ENSDARE00001201324"; exon_version "3";	chr7	53375026	53375125
chr7	ensembl	exon	53413018	53413821	gene_id "ENSDARG00000104530"; gene_version "3"; transcript_id "ENSDART00000182987"; transcript_version "1"; exon_number "1"; gene_name "znf609b"; gene_source "ensembl"; gene_biotype "protein_coding"; transcript_name "znf609b-202"; transcript_source "ensembl"; transcript_biotype "protein_coding"; exon_id "ENSDARE00001201324"; exon_version "3";	chr7	53398987	53399087
chr7	ensembl	exon	53413018	53413821	gene_id "ENSDARG00000104530"; gene_version "3"; transcript_id "ENSDART00000182987"; transcript_version "1"; exon_number "1"; gene_name "znf609b"; gene_source "ensembl"; gene_biotype "protein_coding"; transcript_name "znf609b-202"; transcript_source "ensembl"; transcript_biotype "protein_coding"; exon_id "ENSDARE00001201324"; exon_version "3";	chr7	53413779	53413878
chr7	ensembl	exon	53431907	53432766	gene_id "ENSDARG00000104530"; gene_version "3"; transcript_id "ENSDART00000182987"; transcript_version "1"; exon_number "2"; gene_name "znf609b"; gene_source "ensembl"; gene_biotype "protein_coding"; transcript_name "znf609b-202"; transcript_source "ensembl"; transcript_biotype "protein_coding"; exon_id "ENSDARE00001152124"; exon_version "1";	chr7	53398987	53399087
chr7	ensembl	exon	53431907	53432766	gene_id "ENSDARG00000104530"; gene_version "3"; transcript_id "ENSDART00000182987"; transcript_version "1"; exon_number "2"; gene_name "znf609b"; gene_source "ensembl"; gene_biotype "protein_coding"; transcript_name "znf609b-202"; transcript_source "ensembl"; transcript_biotype "protein_coding"; exon_id "ENSDARE00001152124"; exon_version "1";	chr7	53413779	53413878
chr7	ensembl	exon	53431907	53432766	gene_id "ENSDARG00000104530"; gene_version "3"; transcript_id "ENSDART00000182987"; transcript_version "1"; exon_number "2"; gene_name "znf609b"; gene_source "ensembl"; gene_biotype "protein_coding"; transcript_name "znf609b-202"; transcript_source "ensembl"; transcript_biotype "protein_coding"; exon_id "ENSDARE00001152124"; exon_version "1";	chr7	53469609	53469708
chr7	ensembl	exon	53498248	53498473	gene_id "ENSDARG00000104530"; gene_version "3"; transcript_id "ENSDART00000182987"; transcript_version "1"; exon_number "3"; gene_name "znf609b"; gene_source "ensembl"; gene_biotype "protein_coding"; transcript_name "znf609b-202"; transcript_source "ensembl"; transcript_biotype "protein_coding"; exon_id "ENSDARE00001201595"; exon_version "1";	chr7	53469609	53469708
chr7	ensembl	exon	53498248	53498473	gene_id "ENSDARG00000104530"; gene_version "3"; transcript_id "ENSDART00000182987"; transcript_version "1"; exon_number "3"; gene_name "znf609b"; gene_source "ensembl"; gene_biotype "protein_coding"; transcript_name "znf609b-202"; transcript_source "ensembl"; transcript_biotype "protein_coding"; exon_id "ENSDARE00001201595"; exon_version "1";	chr7	53507066	53507165
chr7	ensembl	exon	53526087	53526174	gene_id "ENSDARG00000104530"; gene_version "3"; transcript_id "ENSDART00000182987"; transcript_version "1"; exon_number "4"; gene_name "znf609b"; gene_source "ensembl"; gene_biotype "protein_coding"; transcript_name "znf609b-202"; transcript_source "ensembl"; transcript_biotype "protein_coding"; exon_id "ENSDARE00001176418"; exon_version "1";	chr7	53507066	53507165
chr7	ensembl	exon	53526816	53529126	gene_id "ENSDARG00000104530"; gene_version "3"; transcript_id "ENSDART00000182987"; transcript_version "1"; exon_number "5"; gene_name "znf609b"; gene_source "ensembl"; gene_biotype "protein_coding"; transcript_name "znf609b-202"; transcript_source "ensembl"; transcript_biotype "protein_coding"; exon_id "ENSDARE00001181693"; exon_version "1";	chr7	53507066	53507165
chr7	ensembl	exon	53529423	53529747	gene_id "ENSDARG00000104530"; gene_version "3"; transcript_id "ENSDART00000182987"; transcript_version "1"; exon_number "6"; gene_name "znf609b"; gene_source "ensembl"; gene_biotype "protein_coding"; transcript_name "znf609b-202"; transcript_source "ensembl"; transcript_biotype "protein_coding"; exon_id "ENSDARE00001172799"; exon_version "1";	chr7	53507066	53507165
chr7	ensembl	exon	53530254	53530619	gene_id "ENSDARG00000104530"; gene_version "3"; transcript_id "ENSDART00000182987"; transcript_version "1"; exon_number "7"; gene_name "znf609b"; gene_source "ensembl"; gene_biotype "protein_coding"; transcript_name "znf609b-202"; transcript_source "ensembl"; transcript_biotype "protein_coding"; exon_id "ENSDARE00001202290"; exon_version "1";	chr7	53507066	53507165
chr7	ensembl	exon	53531455	53535778	gene_id "ENSDARG00000104530"; gene_version "3"; transcript_id "ENSDART00000182987"; transcript_version "1"; exon_number "8"; gene_name "znf609b"; gene_source "ensembl"; gene_biotype "protein_coding"; transcript_name "znf609b-202"; transcript_source "ensembl"; transcript_biotype "protein_coding"; exon_id "ENSDARE00001270724"; exon_version "1";	chr7	53507066	53507165
chr7	ensembl	five_prime_utr	53413018	53413821	gene_id "ENSDARG00000104530"; gene_version "3"; transcript_id "ENSDART00000182987"; transcript_version "1"; gene_name "znf609b"; gene_source "ensembl"; gene_biotype "protein_coding"; transcript_name "znf609b-202"; transcript_source "ensembl"; transcript_biotype "protein_coding";	chr7	53375026	53375125
chr7	ensembl	five_prime_utr	53413018	53413821	gene_id "ENSDARG00000104530"; gene_version "3"; transcript_id "ENSDART00000182987"; transcript_version "1"; gene_name "znf609b"; gene_source "ensembl"; gene_biotype "protein_coding"; transcript_name "znf609b-202"; transcript_source "ensembl"; transcript_biotype "protein_coding";	chr7	53398987	53399087
chr7	ensembl	five_prime_utr	53413018	53413821	gene_id "ENSDARG00000104530"; gene_version "3"; transcript_id "ENSDART00000182987"; transcript_version "1"; gene_name "znf609b"; gene_source "ensembl"; gene_biotype "protein_coding"; transcript_name "znf609b-202"; transcript_source "ensembl"; transcript_biotype "protein_coding";	chr7	53413779	53413878
chr7	ensembl	five_prime_utr	53431907	53432025	gene_id "ENSDARG00000104530"; gene_version "3"; transcript_id "ENSDART00000182987"; transcript_version "1"; gene_name "znf609b"; gene_source "ensembl"; gene_biotype "protein_coding"; transcript_name "znf609b-202"; transcript_source "ensembl"; transcript_biotype "protein_coding";	chr7	53398987	53399087
chr7	ensembl	five_prime_utr	53431907	53432025	gene_id "ENSDARG00000104530"; gene_version "3"; transcript_id "ENSDART00000182987"; transcript_version "1"; gene_name "znf609b"; gene_source "ensembl"; gene_biotype "protein_coding"; transcript_name "znf609b-202"; transcript_source "ensembl"; transcript_biotype "protein_coding";	chr7	53413779	53413878
chr7	ensembl	five_prime_utr	53431907	53432025	gene_id "ENSDARG00000104530"; gene_version "3"; transcript_id "ENSDART00000182987"; transcript_version "1"; gene_name "znf609b"; gene_source "ensembl"; gene_biotype "protein_coding"; transcript_name "znf609b-202"; transcript_source "ensembl"; transcript_biotype "protein_coding";	chr7	53469609	53469708
chr7	ensembl	three_prime_utr	53531529	53535778	gene_id "ENSDARG00000104530"; gene_version "3"; transcript_id "ENSDART00000182987"; transcript_version "1"; gene_name "znf609b"; gene_source "ensembl"; gene_biotype "protein_coding"; transcript_name "znf609b-202"; transcript_source "ensembl"; transcript_biotype "protein_coding";	chr7	53507066	53507165
chr7	ensembl	transcript	53413018	53535778	gene_id "ENSDARG00000104530"; gene_version "3"; transcript_id "ENSDART00000164643"; transcript_version "3"; gene_name "znf609b"; gene_source "ensembl"; gene_biotype "protein_coding"; transcript_name "znf609b-201"; transcript_source "ensembl"; transcript_biotype "protein_coding";	chr7	53375026	53375125
chr7	ensembl	transcript	53413018	53535778	gene_id "ENSDARG00000104530"; gene_version "3"; transcript_id "ENSDART00000164643"; transcript_version "3"; gene_name "znf609b"; gene_source "ensembl"; gene_biotype "protein_coding"; transcript_name "znf609b-201"; transcript_source "ensembl"; transcript_biotype "protein_coding";	chr7	53398987	53399087
chr7	ensembl	transcript	53413018	53535778	gene_id "ENSDARG00000104530"; gene_version "3"; transcript_id "ENSDART00000164643"; transcript_version "3"; gene_name "znf609b"; gene_source "ensembl"; gene_biotype "protein_coding"; transcript_name "znf609b-201"; transcript_source "ensembl"; transcript_biotype "protein_coding";	chr7	53413779	53413878
chr7	ensembl	transcript	53413018	53535778	gene_id "ENSDARG00000104530"; gene_version "3"; transcript_id "ENSDART00000164643"; transcript_version "3"; gene_name "znf609b"; gene_source "ensembl"; gene_biotype "protein_coding"; transcript_name "znf609b-201"; transcript_source "ensembl"; transcript_biotype "protein_coding";	chr7	53469609	53469708
chr7	ensembl	transcript	53413018	53535778	gene_id "ENSDARG00000104530"; gene_version "3"; transcript_id "ENSDART00000164643"; transcript_version "3"; gene_name "znf609b"; gene_source "ensembl"; gene_biotype "protein_coding"; transcript_name "znf609b-201"; transcript_source "ensembl"; transcript_biotype "protein_coding";	chr7	53507066	53507165
chr7	ensembl	exon	53413018	53413821	gene_id "ENSDARG00000104530"; gene_version "3"; transcript_id "ENSDART00000164643"; transcript_version "3"; exon_number "1"; gene_name "znf609b"; gene_source "ensembl"; gene_biotype "protein_coding"; transcript_name "znf609b-201"; transcript_source "ensembl"; transcript_biotype "protein_coding"; exon_id "ENSDARE00001201324"; exon_version "3";	chr7	53375026	53375125
chr7	ensembl	exon	53413018	53413821	gene_id "ENSDARG00000104530"; gene_version "3"; transcript_id "ENSDART00000164643"; transcript_version "3"; exon_number "1"; gene_name "znf609b"; gene_source "ensembl"; gene_biotype "protein_coding"; transcript_name "znf609b-201"; transcript_source "ensembl"; transcript_biotype "protein_coding"; exon_id "ENSDARE00001201324"; exon_version "3";	chr7	53398987	53399087
chr7	ensembl	exon	53413018	53413821	gene_id "ENSDARG00000104530"; gene_version "3"; transcript_id "ENSDART00000164643"; transcript_version "3"; exon_number "1"; gene_name "znf609b"; gene_source "ensembl"; gene_biotype "protein_coding"; transcript_name "znf609b-201"; transcript_source "ensembl"; transcript_biotype "protein_coding"; exon_id "ENSDARE00001201324"; exon_version "3";	chr7	53413779	53413878
chr7	ensembl	exon	53431907	53432766	gene_id "ENSDARG00000104530"; gene_version "3"; transcript_id "ENSDART00000164643"; transcript_version "3"; exon_number "2"; gene_name "znf609b"; gene_source "ensembl"; gene_biotype "protein_coding"; transcript_name "znf609b-201"; transcript_source "ensembl"; transcript_biotype "protein_coding"; exon_id "ENSDARE00001152124"; exon_version "1";	chr7	53398987	53399087
chr7	ensembl	exon	53431907	53432766	gene_id "ENSDARG00000104530"; gene_version "3"; transcript_id "ENSDART00000164643"; transcript_version "3"; exon_number "2"; gene_name "znf609b"; gene_source "ensembl"; gene_biotype "protein_coding"; transcript_name "znf609b-201"; transcript_source "ensembl"; transcript_biotype "protein_coding"; exon_id "ENSDARE00001152124"; exon_version "1";	chr7	53413779	53413878
chr7	ensembl	exon	53431907	53432766	gene_id "ENSDARG00000104530"; gene_version "3"; transcript_id "ENSDART00000164643"; transcript_version "3"; exon_number "2"; gene_name "znf609b"; gene_source "ensembl"; gene_biotype "protein_coding"; transcript_name "znf609b-201"; transcript_source "ensembl"; transcript_biotype "protein_coding"; exon_id "ENSDARE00001152124"; exon_version "1";	chr7	53469609	53469708
chr7	ensembl	exon	53498248	53498473	gene_id "ENSDARG00000104530"; gene_version "3"; transcript_id "ENSDART00000164643"; transcript_version "3"; exon_number "3"; gene_name "znf609b"; gene_source "ensembl"; gene_biotype "protein_coding"; transcript_name "znf609b-201"; transcript_source "ensembl"; transcript_biotype "protein_coding"; exon_id "ENSDARE00001201595"; exon_version "1";	chr7	53469609	53469708
chr7	ensembl	exon	53498248	53498473	gene_id "ENSDARG00000104530"; gene_version "3"; transcript_id "ENSDART00000164643"; transcript_version "3"; exon_number "3"; gene_name "znf609b"; gene_source "ensembl"; gene_biotype "protein_coding"; transcript_name "znf609b-201"; transcript_source "ensembl"; transcript_biotype "protein_coding"; exon_id "ENSDARE00001201595"; exon_version "1";	chr7	53507066	53507165
chr7	ensembl	exon	53526087	53526174	gene_id "ENSDARG00000104530"; gene_version "3"; transcript_id "ENSDART00000164643"; transcript_version "3"; exon_number "4"; gene_name "znf609b"; gene_source "ensembl"; gene_biotype "protein_coding"; transcript_name "znf609b-201"; transcript_source "ensembl"; transcript_biotype "protein_coding"; exon_id "ENSDARE00001176418"; exon_version "1";	chr7	53507066	53507165
chr7	ensembl	exon	53526816	53529126	gene_id "ENSDARG00000104530"; gene_version "3"; transcript_id "ENSDART00000164643"; transcript_version "3"; exon_number "5"; gene_name "znf609b"; gene_source "ensembl"; gene_biotype "protein_coding"; transcript_name "znf609b-201"; transcript_source "ensembl"; transcript_biotype "protein_coding"; exon_id "ENSDARE00001181693"; exon_version "1";	chr7	53507066	53507165
chr7	ensembl	exon	53529423	53529747	gene_id "ENSDARG00000104530"; gene_version "3"; transcript_id "ENSDART00000164643"; transcript_version "3"; exon_number "6"; gene_name "znf609b"; gene_source "ensembl"; gene_biotype "protein_coding"; transcript_name "znf609b-201"; transcript_source "ensembl"; transcript_biotype "protein_coding"; exon_id "ENSDARE00001172799"; exon_version "1";	chr7	53507066	53507165
chr7	ensembl	exon	53530254	53530619	gene_id "ENSDARG00000104530"; gene_version "3"; transcript_id "ENSDART00000164643"; transcript_version "3"; exon_number "7"; gene_name "znf609b"; gene_source "ensembl"; gene_biotype "protein_coding"; transcript_name "znf609b-201"; transcript_source "ensembl"; transcript_biotype "protein_coding"; exon_id "ENSDARE00001202290"; exon_version "1";	chr7	53507066	53507165
chr7	ensembl	exon	53531455	53531533	gene_id "ENSDARG00000104530"; gene_version "3"; transcript_id "ENSDART00000164643"; transcript_version "3"; exon_number "8"; gene_name "znf609b"; gene_source "ensembl"; gene_biotype "protein_coding"; transcript_name "znf609b-201"; transcript_source "ensembl"; transcript_biotype "protein_coding"; exon_id "ENSDARE00001185070"; exon_version "1";	chr7	53507066	53507165
chr7	ensembl	exon	53532411	53535778	gene_id "ENSDARG00000104530"; gene_version "3"; transcript_id "ENSDART00000164643"; transcript_version "3"; exon_number "9"; gene_name "znf609b"; gene_source "ensembl"; gene_biotype "protein_coding"; transcript_name "znf609b-201"; transcript_source "ensembl"; transcript_biotype "protein_coding"; exon_id "ENSDARE00001178339"; exon_version "3";	chr7	53507066	53507165
chr7	ensembl	five_prime_utr	53413018	53413821	gene_id "ENSDARG00000104530"; gene_version "3"; transcript_id "ENSDART00000164643"; transcript_version "3"; gene_name "znf609b"; gene_source "ensembl"; gene_biotype "protein_coding"; transcript_name "znf609b-201"; transcript_source "ensembl"; transcript_biotype "protein_coding";	chr7	53375026	53375125
chr7	ensembl	five_prime_utr	53413018	53413821	gene_id "ENSDARG00000104530"; gene_version "3"; transcript_id "ENSDART00000164643"; transcript_version "3"; gene_name "znf609b"; gene_source "ensembl"; gene_biotype "protein_coding"; transcript_name "znf609b-201"; transcript_source "ensembl"; transcript_biotype "protein_coding";	chr7	53398987	53399087
chr7	ensembl	five_prime_utr	53413018	53413821	gene_id "ENSDARG00000104530"; gene_version "3"; transcript_id "ENSDART00000164643"; transcript_version "3"; gene_name "znf609b"; gene_source "ensembl"; gene_biotype "protein_coding"; transcript_name "znf609b-201"; transcript_source "ensembl"; transcript_biotype "protein_coding";	chr7	53413779	53413878
chr7	ensembl	five_prime_utr	53431907	53432025	gene_id "ENSDARG00000104530"; gene_version "3"; transcript_id "ENSDART00000164643"; transcript_version "3"; gene_name "znf609b"; gene_source "ensembl"; gene_biotype "protein_coding"; transcript_name "znf609b-201"; transcript_source "ensembl"; transcript_biotype "protein_coding";	chr7	53398987	53399087
chr7	ensembl	five_prime_utr	53431907	53432025	gene_id "ENSDARG00000104530"; gene_version "3"; transcript_id "ENSDART00000164643"; transcript_version "3"; gene_name "znf609b"; gene_source "ensembl"; gene_biotype "protein_coding"; transcript_name "znf609b-201"; transcript_source "ensembl"; transcript_biotype "protein_coding";	chr7	53413779	53413878
chr7	ensembl	five_prime_utr	53431907	53432025	gene_id "ENSDARG00000104530"; gene_version "3"; transcript_id "ENSDART00000164643"; transcript_version "3"; gene_name "znf609b"; gene_source "ensembl"; gene_biotype "protein_coding"; transcript_name "znf609b-201"; transcript_source "ensembl"; transcript_biotype "protein_coding";	chr7	53469609	53469708
chr7	ensembl	three_prime_utr	53531529	53531533	gene_id "ENSDARG00000104530"; gene_version "3"; transcript_id "ENSDART00000164643"; transcript_version "3"; gene_name "znf609b"; gene_source "ensembl"; gene_biotype "protein_coding"; transcript_name "znf609b-201"; transcript_source "ensembl"; transcript_biotype "protein_coding";	chr7	53507066	53507165
chr7	ensembl	three_prime_utr	53532411	53535778	gene_id "ENSDARG00000104530"; gene_version "3"; transcript_id "ENSDART00000164643"; transcript_version "3"; gene_name "znf609b"; gene_source "ensembl"; gene_biotype "protein_coding"; transcript_name "znf609b-201"; transcript_source "ensembl"; transcript_biotype "protein_coding";	chr7	53507066	53507165
chr7	ensembl	transcript	53413445	53434327	gene_id "ENSDARG00000104530"; gene_version "3"; transcript_id "ENSDART00000190480"; transcript_version "1"; gene_name "znf609b"; gene_source "ensembl"; gene_biotype "protein_coding"; transcript_name "znf609b-204"; transcript_source "ensembl"; transcript_biotype "protein_coding";	chr7	53375026	53375125
chr7	ensembl	transcript	53413445	53434327	gene_id "ENSDARG00000104530"; gene_version "3"; transcript_id "ENSDART00000190480"; transcript_version "1"; gene_name "znf609b"; gene_source "ensembl"; gene_biotype "protein_coding"; transcript_name "znf609b-204"; transcript_source "ensembl"; transcript_biotype "protein_coding";	chr7	53398987	53399087
chr7	ensembl	transcript	53413445	53434327	gene_id "ENSDARG00000104530"; gene_version "3"; transcript_id "ENSDART00000190480"; transcript_version "1"; gene_name "znf609b"; gene_source "ensembl"; gene_biotype "protein_coding"; transcript_name "znf609b-204"; transcript_source "ensembl"; transcript_biotype "protein_coding";	chr7	53413779	53413878
chr7	ensembl	transcript	53413445	53434327	gene_id "ENSDARG00000104530"; gene_version "3"; transcript_id "ENSDART00000190480"; transcript_version "1"; gene_name "znf609b"; gene_source "ensembl"; gene_biotype "protein_coding"; transcript_name "znf609b-204"; transcript_source "ensembl"; transcript_biotype "protein_coding";	chr7	53469609	53469708
chr7	ensembl	exon	53413445	53413821	gene_id "ENSDARG00000104530"; gene_version "3"; transcript_id "ENSDART00000190480"; transcript_version "1"; exon_number "1"; gene_name "znf609b"; gene_source "ensembl"; gene_biotype "protein_coding"; transcript_name "znf609b-204"; transcript_source "ensembl"; transcript_biotype "protein_coding"; exon_id "ENSDARE00001328481"; exon_version "1";	chr7	53375026	53375125
chr7	ensembl	exon	53413445	53413821	gene_id "ENSDARG00000104530"; gene_version "3"; transcript_id "ENSDART00000190480"; transcript_version "1"; exon_number "1"; gene_name "znf609b"; gene_source "ensembl"; gene_biotype "protein_coding"; transcript_name "znf609b-204"; transcript_source "ensembl"; transcript_biotype "protein_coding"; exon_id "ENSDARE00001328481"; exon_version "1";	chr7	53398987	53399087
chr7	ensembl	exon	53413445	53413821	gene_id "ENSDARG00000104530"; gene_version "3"; transcript_id "ENSDART00000190480"; transcript_version "1"; exon_number "1"; gene_name "znf609b"; gene_source "ensembl"; gene_biotype "protein_coding"; transcript_name "znf609b-204"; transcript_source "ensembl"; transcript_biotype "protein_coding"; exon_id "ENSDARE00001328481"; exon_version "1";	chr7	53413779	53413878
chr7	ensembl	exon	53431907	53434327	gene_id "ENSDARG00000104530"; gene_version "3"; transcript_id "ENSDART00000190480"; transcript_version "1"; exon_number "2"; gene_name "znf609b"; gene_source "ensembl"; gene_biotype "protein_coding"; transcript_name "znf609b-204"; transcript_source "ensembl"; transcript_biotype "protein_coding"; exon_id "ENSDARE00001281658"; exon_version "1";	chr7	53398987	53399087
chr7	ensembl	exon	53431907	53434327	gene_id "ENSDARG00000104530"; gene_version "3"; transcript_id "ENSDART00000190480"; transcript_version "1"; exon_number "2"; gene_name "znf609b"; gene_source "ensembl"; gene_biotype "protein_coding"; transcript_name "znf609b-204"; transcript_source "ensembl"; transcript_biotype "protein_coding"; exon_id "ENSDARE00001281658"; exon_version "1";	chr7	53413779	53413878
chr7	ensembl	exon	53431907	53434327	gene_id "ENSDARG00000104530"; gene_version "3"; transcript_id "ENSDART00000190480"; transcript_version "1"; exon_number "2"; gene_name "znf609b"; gene_source "ensembl"; gene_biotype "protein_coding"; transcript_name "znf609b-204"; transcript_source "ensembl"; transcript_biotype "protein_coding"; exon_id "ENSDARE00001281658"; exon_version "1";	chr7	53469609	53469708
chr7	ensembl	five_prime_utr	53413445	53413821	gene_id "ENSDARG00000104530"; gene_version "3"; transcript_id "ENSDART00000190480"; transcript_version "1"; gene_name "znf609b"; gene_source "ensembl"; gene_biotype "protein_coding"; transcript_name "znf609b-204"; transcript_source "ensembl"; transcript_biotype "protein_coding";	chr7	53375026	53375125
chr7	ensembl	five_prime_utr	53413445	53413821	gene_id "ENSDARG00000104530"; gene_version "3"; transcript_id "ENSDART00000190480"; transcript_version "1"; gene_name "znf609b"; gene_source "ensembl"; gene_biotype "protein_coding"; transcript_name "znf609b-204"; transcript_source "ensembl"; transcript_biotype "protein_coding";	chr7	53398987	53399087
chr7	ensembl	five_prime_utr	53413445	53413821	gene_id "ENSDARG00000104530"; gene_version "3"; transcript_id "ENSDART00000190480"; transcript_version "1"; gene_name "znf609b"; gene_source "ensembl"; gene_biotype "protein_coding"; transcript_name "znf609b-204"; transcript_source "ensembl"; transcript_biotype "protein_coding";	chr7	53413779	53413878
chr7	ensembl	five_prime_utr	53431907	53432025	gene_id "ENSDARG00000104530"; gene_version "3"; transcript_id "ENSDART00000190480"; transcript_version "1"; gene_name "znf609b"; gene_source "ensembl"; gene_biotype "protein_coding"; transcript_name "znf609b-204"; transcript_source "ensembl"; transcript_biotype "protein_coding";	chr7	53398987	53399087
chr7	ensembl	five_prime_utr	53431907	53432025	gene_id "ENSDARG00000104530"; gene_version "3"; transcript_id "ENSDART00000190480"; transcript_version "1"; gene_name "znf609b"; gene_source "ensembl"; gene_biotype "protein_coding"; transcript_name "znf609b-204"; transcript_source "ensembl"; transcript_biotype "protein_coding";	chr7	53413779	53413878
chr7	ensembl	five_prime_utr	53431907	53432025	gene_id "ENSDARG00000104530"; gene_version "3"; transcript_id "ENSDART00000190480"; transcript_version "1"; gene_name "znf609b"; gene_source "ensembl"; gene_biotype "protein_coding"; transcript_name "znf609b-204"; transcript_source "ensembl"; transcript_biotype "protein_coding";	chr7	53469609	53469708
chr7	ensembl	three_prime_utr	53432806	53434327	gene_id "ENSDARG00000104530"; gene_version "3"; transcript_id "ENSDART00000190480"; transcript_version "1"; gene_name "znf609b"; gene_source "ensembl"; gene_biotype "protein_coding"; transcript_name "znf609b-204"; transcript_source "ensembl"; transcript_biotype "protein_coding";	chr7	53398987	53399087
chr7	ensembl	three_prime_utr	53432806	53434327	gene_id "ENSDARG00000104530"; gene_version "3"; transcript_id "ENSDART00000190480"; transcript_version "1"; gene_name "znf609b"; gene_source "ensembl"; gene_biotype "protein_coding"; transcript_name "znf609b-204"; transcript_source "ensembl"; transcript_biotype "protein_coding";	chr7	53413779	53413878
chr7	ensembl	three_prime_utr	53432806	53434327	gene_id "ENSDARG00000104530"; gene_version "3"; transcript_id "ENSDART00000190480"; transcript_version "1"; gene_name "znf609b"; gene_source "ensembl"; gene_biotype "protein_coding"; transcript_name "znf609b-204"; transcript_source "ensembl"; transcript_biotype "protein_coding";	chr7	53469609	53469708
chr7	ensembl	transcript	53498152	53532983	gene_id "ENSDARG00000104530"; gene_version "3"; transcript_id "ENSDART00000184497"; transcript_version "1"; gene_name "znf609b"; gene_source "ensembl"; gene_biotype "protein_coding"; transcript_name "znf609b-203"; transcript_source "ensembl"; transcript_biotype "protein_coding";	chr7	53469609	53469708
chr7	ensembl	transcript	53498152	53532983	gene_id "ENSDARG00000104530"; gene_version "3"; transcript_id "ENSDART00000184497"; transcript_version "1"; gene_name "znf609b"; gene_source "ensembl"; gene_biotype "protein_coding"; transcript_name "znf609b-203"; transcript_source "ensembl"; transcript_biotype "protein_coding";	chr7	53507066	53507165
chr7	ensembl	exon	53498152	53498473	gene_id "ENSDARG00000104530"; gene_version "3"; transcript_id "ENSDART00000184497"; transcript_version "1"; exon_number "1"; gene_name "znf609b"; gene_source "ensembl"; gene_biotype "protein_coding"; transcript_name "znf609b-203"; transcript_source "ensembl"; transcript_biotype "protein_coding"; exon_id "ENSDARE00001314463"; exon_version "1";	chr7	53469609	53469708
chr7	ensembl	exon	53498152	53498473	gene_id "ENSDARG00000104530"; gene_version "3"; transcript_id "ENSDART00000184497"; transcript_version "1"; exon_number "1"; gene_name "znf609b"; gene_source "ensembl"; gene_biotype "protein_coding"; transcript_name "znf609b-203"; transcript_source "ensembl"; transcript_biotype "protein_coding"; exon_id "ENSDARE00001314463"; exon_version "1";	chr7	53507066	53507165
chr7	ensembl	exon	53526087	53526174	gene_id "ENSDARG00000104530"; gene_version "3"; transcript_id "ENSDART00000184497"; transcript_version "1"; exon_number "2"; gene_name "znf609b"; gene_source "ensembl"; gene_biotype "protein_coding"; transcript_name "znf609b-203"; transcript_source "ensembl"; transcript_biotype "protein_coding"; exon_id "ENSDARE00001176418"; exon_version "1";	chr7	53507066	53507165
chr7	ensembl	exon	53526816	53529126	gene_id "ENSDARG00000104530"; gene_version "3"; transcript_id "ENSDART00000184497"; transcript_version "1"; exon_number "3"; gene_name "znf609b"; gene_source "ensembl"; gene_biotype "protein_coding"; transcript_name "znf609b-203"; transcript_source "ensembl"; transcript_biotype "protein_coding"; exon_id "ENSDARE00001181693"; exon_version "1";	chr7	53507066	53507165
chr7	ensembl	exon	53529423	53529747	gene_id "ENSDARG00000104530"; gene_version "3"; transcript_id "ENSDART00000184497"; transcript_version "1"; exon_number "4"; gene_name "znf609b"; gene_source "ensembl"; gene_biotype "protein_coding"; transcript_name "znf609b-203"; transcript_source "ensembl"; transcript_biotype "protein_coding"; exon_id "ENSDARE00001172799"; exon_version "1";	chr7	53507066	53507165
chr7	ensembl	exon	53530254	53530619	gene_id "ENSDARG00000104530"; gene_version "3"; transcript_id "ENSDART00000184497"; transcript_version "1"; exon_number "5"; gene_name "znf609b"; gene_source "ensembl"; gene_biotype "protein_coding"; transcript_name "znf609b-203"; transcript_source "ensembl"; transcript_biotype "protein_coding"; exon_id "ENSDARE00001202290"; exon_version "1";	chr7	53507066	53507165
chr7	ensembl	exon	53531455	53531533	gene_id "ENSDARG00000104530"; gene_version "3"; transcript_id "ENSDART00000184497"; transcript_version "1"; exon_number "6"; gene_name "znf609b"; gene_source "ensembl"; gene_biotype "protein_coding"; transcript_name "znf609b-203"; transcript_source "ensembl"; transcript_biotype "protein_coding"; exon_id "ENSDARE00001185070"; exon_version "1";	chr7	53507066	53507165
chr7	ensembl	exon	53532411	53532983	gene_id "ENSDARG00000104530"; gene_version "3"; transcript_id "ENSDART00000184497"; transcript_version "1"; exon_number "7"; gene_name "znf609b"; gene_source "ensembl"; gene_biotype "protein_coding"; transcript_name "znf609b-203"; transcript_source "ensembl"; transcript_biotype "protein_coding"; exon_id "ENSDARE00001274925"; exon_version "1";	chr7	53507066	53507165
chr7	ensembl	five_prime_utr	53498152	53498247	gene_id "ENSDARG00000104530"; gene_version "3"; transcript_id "ENSDART00000184497"; transcript_version "1"; gene_name "znf609b"; gene_source "ensembl"; gene_biotype "protein_coding"; transcript_name "znf609b-203"; transcript_source "ensembl"; transcript_biotype "protein_coding";	chr7	53469609	53469708
chr7	ensembl	five_prime_utr	53498152	53498247	gene_id "ENSDARG00000104530"; gene_version "3"; transcript_id "ENSDART00000184497"; transcript_version "1"; gene_name "znf609b"; gene_source "ensembl"; gene_biotype "protein_coding"; transcript_name "znf609b-203"; transcript_source "ensembl"; transcript_biotype "protein_coding";	chr7	53507066	53507165
chr7	ensembl	three_prime_utr	53531529	53531533	gene_id "ENSDARG00000104530"; gene_version "3"; transcript_id "ENSDART00000184497"; transcript_version "1"; gene_name "znf609b"; gene_source "ensembl"; gene_biotype "protein_coding"; transcript_name "znf609b-203"; transcript_source "ensembl"; transcript_biotype "protein_coding";	chr7	53507066	53507165
chr7	ensembl	three_prime_utr	53532411	53532983	gene_id "ENSDARG00000104530"; gene_version "3"; transcript_id "ENSDART00000184497"; transcript_version "1"; gene_name "znf609b"; gene_source "ensembl"; gene_biotype "protein_coding"; transcript_name "znf609b-203"; transcript_source "ensembl"; transcript_biotype "protein_coding";	chr7	53507066	53507165
chr7	ensembl	gene	53541173	53626724	gene_id "ENSDARG00000103736"; gene_version "2"; gene_name "gramd2aa"; gene_source "ensembl"; gene_biotype "protein_coding";	chr7	53507066	53507165
chr7	ensembl	transcript	53541173	53626724	gene_id "ENSDARG00000103736"; gene_version "2"; transcript_id "ENSDART00000159449"; transcript_version "2"; gene_name "gramd2aa"; gene_source "ensembl"; gene_biotype "protein_coding"; transcript_name "gramd2aa-201"; transcript_source "ensembl"; transcript_biotype "protein_coding";	chr7	53507066	53507165
chr7	ensembl	exon	53541173	53541357	gene_id "ENSDARG00000103736"; gene_version "2"; transcript_id "ENSDART00000159449"; transcript_version "2"; exon_number "1"; gene_name "gramd2aa"; gene_source "ensembl"; gene_biotype "protein_coding"; transcript_name "gramd2aa-201"; transcript_source "ensembl"; transcript_biotype "protein_coding"; exon_id "ENSDARE00001227385"; exon_version "1";	chr7	53507066	53507165
chr7	ensembl	exon	53555417	53555518	gene_id "ENSDARG00000103736"; gene_version "2"; transcript_id "ENSDART00000159449"; transcript_version "2"; exon_number "2"; gene_name "gramd2aa"; gene_source "ensembl"; gene_biotype "protein_coding"; transcript_name "gramd2aa-201"; transcript_source "ensembl"; transcript_biotype "protein_coding"; exon_id "ENSDARE00001162724"; exon_version "1";	chr7	53507066	53507165
chr7	ensembl	five_prime_utr	53541173	53541313	gene_id "ENSDARG00000103736"; gene_version "2"; transcript_id "ENSDART00000159449"; transcript_version "2"; gene_name "gramd2aa"; gene_source "ensembl"; gene_biotype "protein_coding"; transcript_name "gramd2aa-201"; transcript_source "ensembl"; transcript_biotype "protein_coding";	chr7	53507066	53507165
chr7	ensembl_havana	gene	53641257	53669653	gene_id "ENSDARG00000101702"; gene_version "3"; gene_name "chrna7"; gene_source "ensembl_havana"; gene_biotype "protein_coding";	chr7	53707706	53707805
chr7	havana	transcript	53641257	53664618	gene_id "ENSDARG00000101702"; gene_version "3"; transcript_id "ENSDART00000166391"; transcript_version "2"; gene_name "chrna7"; gene_source "ensembl_havana"; gene_biotype "protein_coding"; transcript_name "chrna7-201"; transcript_source "havana"; transcript_biotype "protein_coding";	chr7	53707706	53707805
chr7	havana	exon	53664421	53664618	gene_id "ENSDARG00000101702"; gene_version "3"; transcript_id "ENSDART00000166391"; transcript_version "2"; exon_number "1"; gene_name "chrna7"; gene_source "ensembl_havana"; gene_biotype "protein_coding"; transcript_name "chrna7-201"; transcript_source "havana"; transcript_biotype "protein_coding"; exon_id "ENSDARE00001174440"; exon_version "1";	chr7	53707706	53707805
chr7	havana	exon	53660087	53660131	gene_id "ENSDARG00000101702"; gene_version "3"; transcript_id "ENSDART00000166391"; transcript_version "2"; exon_number "2"; gene_name "chrna7"; gene_source "ensembl_havana"; gene_biotype "protein_coding"; transcript_name "chrna7-201"; transcript_source "havana"; transcript_biotype "protein_coding"; exon_id "ENSDARE00001162458"; exon_version "1";	chr7	53707706	53707805
chr7	ensembl	transcript	53641257	53669653	gene_id "ENSDARG00000101702"; gene_version "3"; transcript_id "ENSDART00000171463"; transcript_version "3"; gene_name "chrna7"; gene_source "ensembl_havana"; gene_biotype "protein_coding"; transcript_name "chrna7-202"; transcript_source "ensembl"; transcript_biotype "protein_coding";	chr7	53707706	53707805
chr7	ensembl	exon	53669492	53669653	gene_id "ENSDARG00000101702"; gene_version "3"; transcript_id "ENSDART00000171463"; transcript_version "3"; exon_number "1"; gene_name "chrna7"; gene_source "ensembl_havana"; gene_biotype "protein_coding"; transcript_name "chrna7-202"; transcript_source "ensembl"; transcript_biotype "protein_coding"; exon_id "ENSDARE00001166652"; exon_version "3";	chr7	53707706	53707805
chr7	ensembl	exon	53664421	53664560	gene_id "ENSDARG00000101702"; gene_version "3"; transcript_id "ENSDART00000171463"; transcript_version "3"; exon_number "2"; gene_name "chrna7"; gene_source "ensembl_havana"; gene_biotype "protein_coding"; transcript_name "chrna7-202"; transcript_source "ensembl"; transcript_biotype "protein_coding"; exon_id "ENSDARE00001177028"; exon_version "1";	chr7	53707706	53707805
chr7	ensembl	exon	53660087	53660131	gene_id "ENSDARG00000101702"; gene_version "3"; transcript_id "ENSDART00000171463"; transcript_version "3"; exon_number "3"; gene_name "chrna7"; gene_source "ensembl_havana"; gene_biotype "protein_coding"; transcript_name "chrna7-202"; transcript_source "ensembl"; transcript_biotype "protein_coding"; exon_id "ENSDARE00001162458"; exon_version "1";	chr7	53707706	53707805
chr7	ensembl	five_prime_utr	53669547	53669653	gene_id "ENSDARG00000101702"; gene_version "3"; transcript_id "ENSDART00000171463"; transcript_version "3"; gene_name "chrna7"; gene_source "ensembl_havana"; gene_biotype "protein_coding"; transcript_name "chrna7-202"; transcript_source "ensembl"; transcript_biotype "protein_coding";	chr7	53707706	53707805
chr7	ensembl_havana	gene	53754653	54089325	gene_id "ENSDARG00000102855"; gene_version "2"; gene_name "neo1a"; gene_source "ensembl_havana"; gene_biotype "protein_coding";	chr7	53707706	53707805
chr7	ensembl_havana	gene	53754653	54089325	gene_id "ENSDARG00000102855"; gene_version "2"; gene_name "neo1a"; gene_source "ensembl_havana"; gene_biotype "protein_coding";	chr7	53823108	53823207
chr7	ensembl	transcript	53754653	54089325	gene_id "ENSDARG00000102855"; gene_version "2"; transcript_id "ENSDART00000163261"; transcript_version "2"; gene_name "neo1a"; gene_source "ensembl_havana"; gene_biotype "protein_coding"; transcript_name "neo1a-202"; transcript_source "ensembl"; transcript_biotype "protein_coding";	chr7	53707706	53707805
chr7	ensembl	transcript	53754653	54089325	gene_id "ENSDARG00000102855"; gene_version "2"; transcript_id "ENSDART00000163261"; transcript_version "2"; gene_name "neo1a"; gene_source "ensembl_havana"; gene_biotype "protein_coding"; transcript_name "neo1a-202"; transcript_source "ensembl"; transcript_biotype "protein_coding";	chr7	53823108	53823207
chr7	ensembl	exon	53754653	53755126	gene_id "ENSDARG00000102855"; gene_version "2"; transcript_id "ENSDART00000163261"; transcript_version "2"; exon_number "1"; gene_name "neo1a"; gene_source "ensembl_havana"; gene_biotype "protein_coding"; transcript_name "neo1a-202"; transcript_source "ensembl"; transcript_biotype "protein_coding"; exon_id "ENSDARE00001161158"; exon_version "2";	chr7	53707706	53707805
chr7	ensembl	five_prime_utr	53754653	53755053	gene_id "ENSDARG00000102855"; gene_version "2"; transcript_id "ENSDART00000163261"; transcript_version "2"; gene_name "neo1a"; gene_source "ensembl_havana"; gene_biotype "protein_coding"; transcript_name "neo1a-202"; transcript_source "ensembl"; transcript_biotype "protein_coding";	chr7	53707706	53707805
chr7	ensembl	transcript	53754653	54089325	gene_id "ENSDARG00000102855"; gene_version "2"; transcript_id "ENSDART00000158160"; transcript_version "2"; gene_name "neo1a"; gene_source "ensembl_havana"; gene_biotype "protein_coding"; transcript_name "neo1a-201"; transcript_source "ensembl"; transcript_biotype "protein_coding";	chr7	53707706	53707805
chr7	ensembl	transcript	53754653	54089325	gene_id "ENSDARG00000102855"; gene_version "2"; transcript_id "ENSDART00000158160"; transcript_version "2"; gene_name "neo1a"; gene_source "ensembl_havana"; gene_biotype "protein_coding"; transcript_name "neo1a-201"; transcript_source "ensembl"; transcript_biotype "protein_coding";	chr7	53823108	53823207
chr7	ensembl	exon	53754653	53755126	gene_id "ENSDARG00000102855"; gene_version "2"; transcript_id "ENSDART00000158160"; transcript_version "2"; exon_number "1"; gene_name "neo1a"; gene_source "ensembl_havana"; gene_biotype "protein_coding"; transcript_name "neo1a-201"; transcript_source "ensembl"; transcript_biotype "protein_coding"; exon_id "ENSDARE00001161158"; exon_version "2";	chr7	53707706	53707805
chr7	ensembl	five_prime_utr	53754653	53755053	gene_id "ENSDARG00000102855"; gene_version "2"; transcript_id "ENSDART00000158160"; transcript_version "2"; gene_name "neo1a"; gene_source "ensembl_havana"; gene_biotype "protein_coding"; transcript_name "neo1a-201"; transcript_source "ensembl"; transcript_biotype "protein_coding";	chr7	53707706	53707805
chr7	ensembl	transcript	53755054	54087759	gene_id "ENSDARG00000102855"; gene_version "2"; transcript_id "ENSDART00000181629"; transcript_version "1"; gene_name "neo1a"; gene_source "ensembl_havana"; gene_biotype "protein_coding"; transcript_name "neo1a-204"; transcript_source "ensembl"; transcript_biotype "protein_coding";	chr7	53707706	53707805
chr7	ensembl	transcript	53755054	54087759	gene_id "ENSDARG00000102855"; gene_version "2"; transcript_id "ENSDART00000181629"; transcript_version "1"; gene_name "neo1a"; gene_source "ensembl_havana"; gene_biotype "protein_coding"; transcript_name "neo1a-204"; transcript_source "ensembl"; transcript_biotype "protein_coding";	chr7	53823108	53823207
chr7	ensembl	exon	53755054	53755126	gene_id "ENSDARG00000102855"; gene_version "2"; transcript_id "ENSDART00000181629"; transcript_version "1"; exon_number "1"; gene_name "neo1a"; gene_source "ensembl_havana"; gene_biotype "protein_coding"; transcript_name "neo1a-204"; transcript_source "ensembl"; transcript_biotype "protein_coding"; exon_id "ENSDARE00001312483"; exon_version "1";	chr7	53707706	53707805
chr7	ensembl_havana	gene	54605640	54609108	gene_id "ENSDARG00000101540"; gene_version "2"; gene_name "fgf3"; gene_source "ensembl_havana"; gene_biotype "protein_coding";	chr7	54582849	54582948
chr7	ensembl_havana	gene	54605640	54609108	gene_id "ENSDARG00000101540"; gene_version "2"; gene_name "fgf3"; gene_source "ensembl_havana"; gene_biotype "protein_coding";	chr7	54601794	54601893
chr7	ensembl_havana	gene	54605640	54609108	gene_id "ENSDARG00000101540"; gene_version "2"; gene_name "fgf3"; gene_source "ensembl_havana"; gene_biotype "protein_coding";	chr7	54658632	54658731
chr7	ensembl_havana	transcript	54605640	54609108	gene_id "ENSDARG00000101540"; gene_version "2"; transcript_id "ENSDART00000168474"; transcript_version "2"; gene_name "fgf3"; gene_source "ensembl_havana"; gene_biotype "protein_coding"; transcript_name "fgf3-201"; transcript_source "ensembl_havana"; transcript_biotype "protein_coding";	chr7	54582849	54582948
chr7	ensembl_havana	transcript	54605640	54609108	gene_id "ENSDARG00000101540"; gene_version "2"; transcript_id "ENSDART00000168474"; transcript_version "2"; gene_name "fgf3"; gene_source "ensembl_havana"; gene_biotype "protein_coding"; transcript_name "fgf3-201"; transcript_source "ensembl_havana"; transcript_biotype "protein_coding";	chr7	54601794	54601893
chr7	ensembl_havana	transcript	54605640	54609108	gene_id "ENSDARG00000101540"; gene_version "2"; transcript_id "ENSDART00000168474"; transcript_version "2"; gene_name "fgf3"; gene_source "ensembl_havana"; gene_biotype "protein_coding"; transcript_name "fgf3-201"; transcript_source "ensembl_havana"; transcript_biotype "protein_coding";	chr7	54658632	54658731
chr7	ensembl_havana	exon	54605640	54606518	gene_id "ENSDARG00000101540"; gene_version "2"; transcript_id "ENSDART00000168474"; transcript_version "2"; exon_number "1"; gene_name "fgf3"; gene_source "ensembl_havana"; gene_biotype "protein_coding"; transcript_name "fgf3-201"; transcript_source "ensembl_havana"; transcript_biotype "protein_coding"; exon_id "ENSDARE00001217705"; exon_version "1";	chr7	54582849	54582948
chr7	ensembl_havana	exon	54605640	54606518	gene_id "ENSDARG00000101540"; gene_version "2"; transcript_id "ENSDART00000168474"; transcript_version "2"; exon_number "1"; gene_name "fgf3"; gene_source "ensembl_havana"; gene_biotype "protein_coding"; transcript_name "fgf3-201"; transcript_source "ensembl_havana"; transcript_biotype "protein_coding"; exon_id "ENSDARE00001217705"; exon_version "1";	chr7	54601794	54601893
chr7	ensembl_havana	exon	54607688	54607791	gene_id "ENSDARG00000101540"; gene_version "2"; transcript_id "ENSDART00000168474"; transcript_version "2"; exon_number "2"; gene_name "fgf3"; gene_source "ensembl_havana"; gene_biotype "protein_coding"; transcript_name "fgf3-201"; transcript_source "ensembl_havana"; transcript_biotype "protein_coding"; exon_id "ENSDARE00001210833"; exon_version "1";	chr7	54582849	54582948
chr7	ensembl_havana	exon	54607688	54607791	gene_id "ENSDARG00000101540"; gene_version "2"; transcript_id "ENSDART00000168474"; transcript_version "2"; exon_number "2"; gene_name "fgf3"; gene_source "ensembl_havana"; gene_biotype "protein_coding"; transcript_name "fgf3-201"; transcript_source "ensembl_havana"; transcript_biotype "protein_coding"; exon_id "ENSDARE00001210833"; exon_version "1";	chr7	54601794	54601893
chr7	ensembl_havana	exon	54608205	54609108	gene_id "ENSDARG00000101540"; gene_version "2"; transcript_id "ENSDART00000168474"; transcript_version "2"; exon_number "3"; gene_name "fgf3"; gene_source "ensembl_havana"; gene_biotype "protein_coding"; transcript_name "fgf3-201"; transcript_source "ensembl_havana"; transcript_biotype "protein_coding"; exon_id "ENSDARE00001218853"; exon_version "1";	chr7	54582849	54582948
chr7	ensembl_havana	exon	54608205	54609108	gene_id "ENSDARG00000101540"; gene_version "2"; transcript_id "ENSDART00000168474"; transcript_version "2"; exon_number "3"; gene_name "fgf3"; gene_source "ensembl_havana"; gene_biotype "protein_coding"; transcript_name "fgf3-201"; transcript_source "ensembl_havana"; transcript_biotype "protein_coding"; exon_id "ENSDARE00001218853"; exon_version "1";	chr7	54601794	54601893
chr7	ensembl_havana	exon	54608205	54609108	gene_id "ENSDARG00000101540"; gene_version "2"; transcript_id "ENSDART00000168474"; transcript_version "2"; exon_number "3"; gene_name "fgf3"; gene_source "ensembl_havana"; gene_biotype "protein_coding"; transcript_name "fgf3-201"; transcript_source "ensembl_havana"; transcript_biotype "protein_coding"; exon_id "ENSDARE00001218853"; exon_version "1";	chr7	54658632	54658731
chr7	ensembl_havana	five_prime_utr	54605640	54606241	gene_id "ENSDARG00000101540"; gene_version "2"; transcript_id "ENSDART00000168474"; transcript_version "2"; gene_name "fgf3"; gene_source "ensembl_havana"; gene_biotype "protein_coding"; transcript_name "fgf3-201"; transcript_source "ensembl_havana"; transcript_biotype "protein_coding";	chr7	54582849	54582948
chr7	ensembl_havana	five_prime_utr	54605640	54606241	gene_id "ENSDARG00000101540"; gene_version "2"; transcript_id "ENSDART00000168474"; transcript_version "2"; gene_name "fgf3"; gene_source "ensembl_havana"; gene_biotype "protein_coding"; transcript_name "fgf3-201"; transcript_source "ensembl_havana"; transcript_biotype "protein_coding";	chr7	54601794	54601893
chr7	ensembl_havana	three_prime_utr	54608595	54609108	gene_id "ENSDARG00000101540"; gene_version "2"; transcript_id "ENSDART00000168474"; transcript_version "2"; gene_name "fgf3"; gene_source "ensembl_havana"; gene_biotype "protein_coding"; transcript_name "fgf3-201"; transcript_source "ensembl_havana"; transcript_biotype "protein_coding";	chr7	54582849	54582948
chr7	ensembl_havana	three_prime_utr	54608595	54609108	gene_id "ENSDARG00000101540"; gene_version "2"; transcript_id "ENSDART00000168474"; transcript_version "2"; gene_name "fgf3"; gene_source "ensembl_havana"; gene_biotype "protein_coding"; transcript_name "fgf3-201"; transcript_source "ensembl_havana"; transcript_biotype "protein_coding";	chr7	54601794	54601893
chr7	ensembl_havana	three_prime_utr	54608595	54609108	gene_id "ENSDARG00000101540"; gene_version "2"; transcript_id "ENSDART00000168474"; transcript_version "2"; gene_name "fgf3"; gene_source "ensembl_havana"; gene_biotype "protein_coding"; transcript_name "fgf3-201"; transcript_source "ensembl_havana"; transcript_biotype "protein_coding";	chr7	54658632	54658731
chr7	havana	gene	54609479	54651636	gene_id "ENSDARG00000098634"; gene_version "2"; gene_name "AL929586.1"; gene_source "havana"; gene_biotype "antisense";	chr7	54582849	54582948
chr7	havana	gene	54609479	54651636	gene_id "ENSDARG00000098634"; gene_version "2"; gene_name "AL929586.1"; gene_source "havana"; gene_biotype "antisense";	chr7	54601794	54601893
chr7	havana	gene	54609479	54651636	gene_id "ENSDARG00000098634"; gene_version "2"; gene_name "AL929586.1"; gene_source "havana"; gene_biotype "antisense";	chr7	54658632	54658731
chr7	havana	transcript	54609479	54651636	gene_id "ENSDARG00000098634"; gene_version "2"; transcript_id "ENSDART00000169039"; transcript_version "2"; gene_name "AL929586.1"; gene_source "havana"; gene_biotype "antisense"; transcript_name "AL929586.1-201"; transcript_source "havana"; transcript_biotype "antisense";	chr7	54582849	54582948
chr7	havana	transcript	54609479	54651636	gene_id "ENSDARG00000098634"; gene_version "2"; transcript_id "ENSDART00000169039"; transcript_version "2"; gene_name "AL929586.1"; gene_source "havana"; gene_biotype "antisense"; transcript_name "AL929586.1-201"; transcript_source "havana"; transcript_biotype "antisense";	chr7	54601794	54601893
chr7	havana	transcript	54609479	54651636	gene_id "ENSDARG00000098634"; gene_version "2"; transcript_id "ENSDART00000169039"; transcript_version "2"; gene_name "AL929586.1"; gene_source "havana"; gene_biotype "antisense"; transcript_name "AL929586.1-201"; transcript_source "havana"; transcript_biotype "antisense";	chr7	54658632	54658731
chr7	havana	exon	54650896	54651636	gene_id "ENSDARG00000098634"; gene_version "2"; transcript_id "ENSDART00000169039"; transcript_version "2"; exon_number "1"; gene_name "AL929586.1"; gene_source "havana"; gene_biotype "antisense"; transcript_name "AL929586.1-201"; transcript_source "havana"; transcript_biotype "antisense"; exon_id "ENSDARE00001215801"; exon_version "1";	chr7	54601794	54601893
chr7	havana	exon	54650896	54651636	gene_id "ENSDARG00000098634"; gene_version "2"; transcript_id "ENSDART00000169039"; transcript_version "2"; exon_number "1"; gene_name "AL929586.1"; gene_source "havana"; gene_biotype "antisense"; transcript_name "AL929586.1-201"; transcript_source "havana"; transcript_biotype "antisense"; exon_id "ENSDARE00001215801"; exon_version "1";	chr7	54658632	54658731
chr7	havana	exon	54642104	54642234	gene_id "ENSDARG00000098634"; gene_version "2"; transcript_id "ENSDART00000169039"; transcript_version "2"; exon_number "2"; gene_name "AL929586.1"; gene_source "havana"; gene_biotype "antisense"; transcript_name "AL929586.1-201"; transcript_source "havana"; transcript_biotype "antisense"; exon_id "ENSDARE00001166851"; exon_version "1";	chr7	54601794	54601893
chr7	havana	exon	54642104	54642234	gene_id "ENSDARG00000098634"; gene_version "2"; transcript_id "ENSDART00000169039"; transcript_version "2"; exon_number "2"; gene_name "AL929586.1"; gene_source "havana"; gene_biotype "antisense"; transcript_name "AL929586.1-201"; transcript_source "havana"; transcript_biotype "antisense"; exon_id "ENSDARE00001166851"; exon_version "1";	chr7	54658632	54658731
chr7	havana	exon	54630331	54630431	gene_id "ENSDARG00000098634"; gene_version "2"; transcript_id "ENSDART00000169039"; transcript_version "2"; exon_number "3"; gene_name "AL929586.1"; gene_source "havana"; gene_biotype "antisense"; transcript_name "AL929586.1-201"; transcript_source "havana"; transcript_biotype "antisense"; exon_id "ENSDARE00001190516"; exon_version "1";	chr7	54582849	54582948
chr7	havana	exon	54630331	54630431	gene_id "ENSDARG00000098634"; gene_version "2"; transcript_id "ENSDART00000169039"; transcript_version "2"; exon_number "3"; gene_name "AL929586.1"; gene_source "havana"; gene_biotype "antisense"; transcript_name "AL929586.1-201"; transcript_source "havana"; transcript_biotype "antisense"; exon_id "ENSDARE00001190516"; exon_version "1";	chr7	54601794	54601893
chr7	havana	exon	54630331	54630431	gene_id "ENSDARG00000098634"; gene_version "2"; transcript_id "ENSDART00000169039"; transcript_version "2"; exon_number "3"; gene_name "AL929586.1"; gene_source "havana"; gene_biotype "antisense"; transcript_name "AL929586.1-201"; transcript_source "havana"; transcript_biotype "antisense"; exon_id "ENSDARE00001190516"; exon_version "1";	chr7	54658632	54658731
chr7	havana	exon	54609863	54609928	gene_id "ENSDARG00000098634"; gene_version "2"; transcript_id "ENSDART00000169039"; transcript_version "2"; exon_number "4"; gene_name "AL929586.1"; gene_source "havana"; gene_biotype "antisense"; transcript_name "AL929586.1-201"; transcript_source "havana"; transcript_biotype "antisense"; exon_id "ENSDARE00001220464"; exon_version "1";	chr7	54582849	54582948
chr7	havana	exon	54609863	54609928	gene_id "ENSDARG00000098634"; gene_version "2"; transcript_id "ENSDART00000169039"; transcript_version "2"; exon_number "4"; gene_name "AL929586.1"; gene_source "havana"; gene_biotype "antisense"; transcript_name "AL929586.1-201"; transcript_source "havana"; transcript_biotype "antisense"; exon_id "ENSDARE00001220464"; exon_version "1";	chr7	54601794	54601893
chr7	havana	exon	54609863	54609928	gene_id "ENSDARG00000098634"; gene_version "2"; transcript_id "ENSDART00000169039"; transcript_version "2"; exon_number "4"; gene_name "AL929586.1"; gene_source "havana"; gene_biotype "antisense"; transcript_name "AL929586.1-201"; transcript_source "havana"; transcript_biotype "antisense"; exon_id "ENSDARE00001220464"; exon_version "1";	chr7	54658632	54658731
chr7	havana	exon	54609479	54609755	gene_id "ENSDARG00000098634"; gene_version "2"; transcript_id "ENSDART00000169039"; transcript_version "2"; exon_number "5"; gene_name "AL929586.1"; gene_source "havana"; gene_biotype "antisense"; transcript_name "AL929586.1-201"; transcript_source "havana"; transcript_biotype "antisense"; exon_id "ENSDARE00001195273"; exon_version "1";	chr7	54582849	54582948
chr7	havana	exon	54609479	54609755	gene_id "ENSDARG00000098634"; gene_version "2"; transcript_id "ENSDART00000169039"; transcript_version "2"; exon_number "5"; gene_name "AL929586.1"; gene_source "havana"; gene_biotype "antisense"; transcript_name "AL929586.1-201"; transcript_source "havana"; transcript_biotype "antisense"; exon_id "ENSDARE00001195273"; exon_version "1";	chr7	54601794	54601893
chr7	havana	exon	54609479	54609755	gene_id "ENSDARG00000098634"; gene_version "2"; transcript_id "ENSDART00000169039"; transcript_version "2"; exon_number "5"; gene_name "AL929586.1"; gene_source "havana"; gene_biotype "antisense"; transcript_name "AL929586.1-201"; transcript_source "havana"; transcript_biotype "antisense"; exon_id "ENSDARE00001195273"; exon_version "1";	chr7	54658632	54658731
chr7	ensembl_havana	gene	54617060	54624876	gene_id "ENSDARG00000105230"; gene_version "2"; gene_name "fgf4"; gene_source "ensembl_havana"; gene_biotype "protein_coding";	chr7	54582849	54582948
chr7	ensembl_havana	gene	54617060	54624876	gene_id "ENSDARG00000105230"; gene_version "2"; gene_name "fgf4"; gene_source "ensembl_havana"; gene_biotype "protein_coding";	chr7	54601794	54601893
chr7	ensembl_havana	gene	54617060	54624876	gene_id "ENSDARG00000105230"; gene_version "2"; gene_name "fgf4"; gene_source "ensembl_havana"; gene_biotype "protein_coding";	chr7	54658632	54658731
chr7	ensembl_havana	transcript	54617060	54624876	gene_id "ENSDARG00000105230"; gene_version "2"; transcript_id "ENSDART00000158898"; transcript_version "2"; gene_name "fgf4"; gene_source "ensembl_havana"; gene_biotype "protein_coding"; transcript_name "fgf4-201"; transcript_source "ensembl_havana"; transcript_biotype "protein_coding";	chr7	54582849	54582948
chr7	ensembl_havana	transcript	54617060	54624876	gene_id "ENSDARG00000105230"; gene_version "2"; transcript_id "ENSDART00000158898"; transcript_version "2"; gene_name "fgf4"; gene_source "ensembl_havana"; gene_biotype "protein_coding"; transcript_name "fgf4-201"; transcript_source "ensembl_havana"; transcript_biotype "protein_coding";	chr7	54601794	54601893
chr7	ensembl_havana	transcript	54617060	54624876	gene_id "ENSDARG00000105230"; gene_version "2"; transcript_id "ENSDART00000158898"; transcript_version "2"; gene_name "fgf4"; gene_source "ensembl_havana"; gene_biotype "protein_coding"; transcript_name "fgf4-201"; transcript_source "ensembl_havana"; transcript_biotype "protein_coding";	chr7	54658632	54658731
chr7	ensembl_havana	exon	54617060	54617690	gene_id "ENSDARG00000105230"; gene_version "2"; transcript_id "ENSDART00000158898"; transcript_version "2"; exon_number "1"; gene_name "fgf4"; gene_source "ensembl_havana"; gene_biotype "protein_coding"; transcript_name "fgf4-201"; transcript_source "ensembl_havana"; transcript_biotype "protein_coding"; exon_id "ENSDARE00001216704"; exon_version "1";	chr7	54582849	54582948
chr7	ensembl_havana	exon	54617060	54617690	gene_id "ENSDARG00000105230"; gene_version "2"; transcript_id "ENSDART00000158898"; transcript_version "2"; exon_number "1"; gene_name "fgf4"; gene_source "ensembl_havana"; gene_biotype "protein_coding"; transcript_name "fgf4-201"; transcript_source "ensembl_havana"; transcript_biotype "protein_coding"; exon_id "ENSDARE00001216704"; exon_version "1";	chr7	54601794	54601893
chr7	ensembl_havana	exon	54617060	54617690	gene_id "ENSDARG00000105230"; gene_version "2"; transcript_id "ENSDART00000158898"; transcript_version "2"; exon_number "1"; gene_name "fgf4"; gene_source "ensembl_havana"; gene_biotype "protein_coding"; transcript_name "fgf4-201"; transcript_source "ensembl_havana"; transcript_biotype "protein_coding"; exon_id "ENSDARE00001216704"; exon_version "1";	chr7	54658632	54658731
chr7	ensembl_havana	exon	54618971	54619074	gene_id "ENSDARG00000105230"; gene_version "2"; transcript_id "ENSDART00000158898"; transcript_version "2"; exon_number "2"; gene_name "fgf4"; gene_source "ensembl_havana"; gene_biotype "protein_coding"; transcript_name "fgf4-201"; transcript_source "ensembl_havana"; transcript_biotype "protein_coding"; exon_id "ENSDARE00001172486"; exon_version "1";	chr7	54582849	54582948
chr7	ensembl_havana	exon	54618971	54619074	gene_id "ENSDARG00000105230"; gene_version "2"; transcript_id "ENSDART00000158898"; transcript_version "2"; exon_number "2"; gene_name "fgf4"; gene_source "ensembl_havana"; gene_biotype "protein_coding"; transcript_name "fgf4-201"; transcript_source "ensembl_havana"; transcript_biotype "protein_coding"; exon_id "ENSDARE00001172486"; exon_version "1";	chr7	54601794	54601893
chr7	ensembl_havana	exon	54618971	54619074	gene_id "ENSDARG00000105230"; gene_version "2"; transcript_id "ENSDART00000158898"; transcript_version "2"; exon_number "2"; gene_name "fgf4"; gene_source "ensembl_havana"; gene_biotype "protein_coding"; transcript_name "fgf4-201"; transcript_source "ensembl_havana"; transcript_biotype "protein_coding"; exon_id "ENSDARE00001172486"; exon_version "1";	chr7	54658632	54658731
chr7	ensembl_havana	exon	54622442	54624876	gene_id "ENSDARG00000105230"; gene_version "2"; transcript_id "ENSDART00000158898"; transcript_version "2"; exon_number "3"; gene_name "fgf4"; gene_source "ensembl_havana"; gene_biotype "protein_coding"; transcript_name "fgf4-201"; transcript_source "ensembl_havana"; transcript_biotype "protein_coding"; exon_id "ENSDARE00001165155"; exon_version "1";	chr7	54582849	54582948
chr7	ensembl_havana	exon	54622442	54624876	gene_id "ENSDARG00000105230"; gene_version "2"; transcript_id "ENSDART00000158898"; transcript_version "2"; exon_number "3"; gene_name "fgf4"; gene_source "ensembl_havana"; gene_biotype "protein_coding"; transcript_name "fgf4-201"; transcript_source "ensembl_havana"; transcript_biotype "protein_coding"; exon_id "ENSDARE00001165155"; exon_version "1";	chr7	54601794	54601893
chr7	ensembl_havana	exon	54622442	54624876	gene_id "ENSDARG00000105230"; gene_version "2"; transcript_id "ENSDART00000158898"; transcript_version "2"; exon_number "3"; gene_name "fgf4"; gene_source "ensembl_havana"; gene_biotype "protein_coding"; transcript_name "fgf4-201"; transcript_source "ensembl_havana"; transcript_biotype "protein_coding"; exon_id "ENSDARE00001165155"; exon_version "1";	chr7	54658632	54658731
chr7	ensembl_havana	five_prime_utr	54617060	54617395	gene_id "ENSDARG00000105230"; gene_version "2"; transcript_id "ENSDART00000158898"; transcript_version "2"; gene_name "fgf4"; gene_source "ensembl_havana"; gene_biotype "protein_coding"; transcript_name "fgf4-201"; transcript_source "ensembl_havana"; transcript_biotype "protein_coding";	chr7	54582849	54582948
chr7	ensembl_havana	five_prime_utr	54617060	54617395	gene_id "ENSDARG00000105230"; gene_version "2"; transcript_id "ENSDART00000158898"; transcript_version "2"; gene_name "fgf4"; gene_source "ensembl_havana"; gene_biotype "protein_coding"; transcript_name "fgf4-201"; transcript_source "ensembl_havana"; transcript_biotype "protein_coding";	chr7	54601794	54601893
chr7	ensembl_havana	five_prime_utr	54617060	54617395	gene_id "ENSDARG00000105230"; gene_version "2"; transcript_id "ENSDART00000158898"; transcript_version "2"; gene_name "fgf4"; gene_source "ensembl_havana"; gene_biotype "protein_coding"; transcript_name "fgf4-201"; transcript_source "ensembl_havana"; transcript_biotype "protein_coding";	chr7	54658632	54658731
chr7	ensembl_havana	three_prime_utr	54622619	54624876	gene_id "ENSDARG00000105230"; gene_version "2"; transcript_id "ENSDART00000158898"; transcript_version "2"; gene_name "fgf4"; gene_source "ensembl_havana"; gene_biotype "protein_coding"; transcript_name "fgf4-201"; transcript_source "ensembl_havana"; transcript_biotype "protein_coding";	chr7	54582849	54582948
chr7	ensembl_havana	three_prime_utr	54622619	54624876	gene_id "ENSDARG00000105230"; gene_version "2"; transcript_id "ENSDART00000158898"; transcript_version "2"; gene_name "fgf4"; gene_source "ensembl_havana"; gene_biotype "protein_coding"; transcript_name "fgf4-201"; transcript_source "ensembl_havana"; transcript_biotype "protein_coding";	chr7	54601794	54601893
chr7	ensembl_havana	three_prime_utr	54622619	54624876	gene_id "ENSDARG00000105230"; gene_version "2"; transcript_id "ENSDART00000158898"; transcript_version "2"; gene_name "fgf4"; gene_source "ensembl_havana"; gene_biotype "protein_coding"; transcript_name "fgf4-201"; transcript_source "ensembl_havana"; transcript_biotype "protein_coding";	chr7	54658632	54658731
chr7	ensembl_havana	gene	54642005	54645564	gene_id "ENSDARG00000098663"; gene_version "2"; gene_name "fgf19"; gene_source "ensembl_havana"; gene_biotype "protein_coding";	chr7	54601794	54601893
chr7	ensembl_havana	gene	54642005	54645564	gene_id "ENSDARG00000098663"; gene_version "2"; gene_name "fgf19"; gene_source "ensembl_havana"; gene_biotype "protein_coding";	chr7	54658632	54658731
chr7	ensembl_havana	transcript	54642005	54645564	gene_id "ENSDARG00000098663"; gene_version "2"; transcript_id "ENSDART00000171864"; transcript_version "2"; gene_name "fgf19"; gene_source "ensembl_havana"; gene_biotype "protein_coding"; transcript_name "fgf19-202"; transcript_source "ensembl_havana"; transcript_biotype "protein_coding";	chr7	54601794	54601893
chr7	ensembl_havana	transcript	54642005	54645564	gene_id "ENSDARG00000098663"; gene_version "2"; transcript_id "ENSDART00000171864"; transcript_version "2"; gene_name "fgf19"; gene_source "ensembl_havana"; gene_biotype "protein_coding"; transcript_name "fgf19-202"; transcript_source "ensembl_havana"; transcript_biotype "protein_coding";	chr7	54658632	54658731
chr7	ensembl_havana	exon	54642005	54642289	gene_id "ENSDARG00000098663"; gene_version "2"; transcript_id "ENSDART00000171864"; transcript_version "2"; exon_number "1"; gene_name "fgf19"; gene_source "ensembl_havana"; gene_biotype "protein_coding"; transcript_name "fgf19-202"; transcript_source "ensembl_havana"; transcript_biotype "protein_coding"; exon_id "ENSDARE00001149446"; exon_version "1";	chr7	54601794	54601893
chr7	ensembl_havana	exon	54642005	54642289	gene_id "ENSDARG00000098663"; gene_version "2"; transcript_id "ENSDART00000171864"; transcript_version "2"; exon_number "1"; gene_name "fgf19"; gene_source "ensembl_havana"; gene_biotype "protein_coding"; transcript_name "fgf19-202"; transcript_source "ensembl_havana"; transcript_biotype "protein_coding"; exon_id "ENSDARE00001149446"; exon_version "1";	chr7	54658632	54658731
chr7	ensembl_havana	exon	54643585	54643688	gene_id "ENSDARG00000098663"; gene_version "2"; transcript_id "ENSDART00000171864"; transcript_version "2"; exon_number "2"; gene_name "fgf19"; gene_source "ensembl_havana"; gene_biotype "protein_coding"; transcript_name "fgf19-202"; transcript_source "ensembl_havana"; transcript_biotype "protein_coding"; exon_id "ENSDARE00001174560"; exon_version "1";	chr7	54601794	54601893
chr7	ensembl_havana	exon	54643585	54643688	gene_id "ENSDARG00000098663"; gene_version "2"; transcript_id "ENSDART00000171864"; transcript_version "2"; exon_number "2"; gene_name "fgf19"; gene_source "ensembl_havana"; gene_biotype "protein_coding"; transcript_name "fgf19-202"; transcript_source "ensembl_havana"; transcript_biotype "protein_coding"; exon_id "ENSDARE00001174560"; exon_version "1";	chr7	54658632	54658731
chr7	ensembl_havana	exon	54644926	54645564	gene_id "ENSDARG00000098663"; gene_version "2"; transcript_id "ENSDART00000171864"; transcript_version "2"; exon_number "3"; gene_name "fgf19"; gene_source "ensembl_havana"; gene_biotype "protein_coding"; transcript_name "fgf19-202"; transcript_source "ensembl_havana"; transcript_biotype "protein_coding"; exon_id "ENSDARE00001199257"; exon_version "1";	chr7	54601794	54601893
chr7	ensembl_havana	exon	54644926	54645564	gene_id "ENSDARG00000098663"; gene_version "2"; transcript_id "ENSDART00000171864"; transcript_version "2"; exon_number "3"; gene_name "fgf19"; gene_source "ensembl_havana"; gene_biotype "protein_coding"; transcript_name "fgf19-202"; transcript_source "ensembl_havana"; transcript_biotype "protein_coding"; exon_id "ENSDARE00001199257"; exon_version "1";	chr7	54658632	54658731
chr7	ensembl_havana	five_prime_utr	54642005	54642090	gene_id "ENSDARG00000098663"; gene_version "2"; transcript_id "ENSDART00000171864"; transcript_version "2"; gene_name "fgf19"; gene_source "ensembl_havana"; gene_biotype "protein_coding"; transcript_name "fgf19-202"; transcript_source "ensembl_havana"; transcript_biotype "protein_coding";	chr7	54601794	54601893
chr7	ensembl_havana	five_prime_utr	54642005	54642090	gene_id "ENSDARG00000098663"; gene_version "2"; transcript_id "ENSDART00000171864"; transcript_version "2"; gene_name "fgf19"; gene_source "ensembl_havana"; gene_biotype "protein_coding"; transcript_name "fgf19-202"; transcript_source "ensembl_havana"; transcript_biotype "protein_coding";	chr7	54658632	54658731
chr7	ensembl_havana	three_prime_utr	54645253	54645564	gene_id "ENSDARG00000098663"; gene_version "2"; transcript_id "ENSDART00000171864"; transcript_version "2"; gene_name "fgf19"; gene_source "ensembl_havana"; gene_biotype "protein_coding"; transcript_name "fgf19-202"; transcript_source "ensembl_havana"; transcript_biotype "protein_coding";	chr7	54601794	54601893
chr7	ensembl_havana	three_prime_utr	54645253	54645564	gene_id "ENSDARG00000098663"; gene_version "2"; transcript_id "ENSDART00000171864"; transcript_version "2"; gene_name "fgf19"; gene_source "ensembl_havana"; gene_biotype "protein_coding"; transcript_name "fgf19-202"; transcript_source "ensembl_havana"; transcript_biotype "protein_coding";	chr7	54658632	54658731
chr7	ensembl_havana	transcript	54642091	54645252	gene_id "ENSDARG00000098663"; gene_version "2"; transcript_id "ENSDART00000169468"; transcript_version "2"; gene_name "fgf19"; gene_source "ensembl_havana"; gene_biotype "protein_coding"; transcript_name "fgf19-201"; transcript_source "ensembl_havana"; transcript_biotype "processed_transcript";	chr7	54601794	54601893
chr7	ensembl_havana	transcript	54642091	54645252	gene_id "ENSDARG00000098663"; gene_version "2"; transcript_id "ENSDART00000169468"; transcript_version "2"; gene_name "fgf19"; gene_source "ensembl_havana"; gene_biotype "protein_coding"; transcript_name "fgf19-201"; transcript_source "ensembl_havana"; transcript_biotype "processed_transcript";	chr7	54658632	54658731
chr7	ensembl_havana	exon	54642091	54642293	gene_id "ENSDARG00000098663"; gene_version "2"; transcript_id "ENSDART00000169468"; transcript_version "2"; exon_number "1"; gene_name "fgf19"; gene_source "ensembl_havana"; gene_biotype "protein_coding"; transcript_name "fgf19-201"; transcript_source "ensembl_havana"; transcript_biotype "processed_transcript"; exon_id "ENSDARE00001166074"; exon_version "1";	chr7	54601794	54601893
chr7	ensembl_havana	exon	54642091	54642293	gene_id "ENSDARG00000098663"; gene_version "2"; transcript_id "ENSDART00000169468"; transcript_version "2"; exon_number "1"; gene_name "fgf19"; gene_source "ensembl_havana"; gene_biotype "protein_coding"; transcript_name "fgf19-201"; transcript_source "ensembl_havana"; transcript_biotype "processed_transcript"; exon_id "ENSDARE00001166074"; exon_version "1";	chr7	54658632	54658731
chr7	ensembl_havana	exon	54643585	54643688	gene_id "ENSDARG00000098663"; gene_version "2"; transcript_id "ENSDART00000169468"; transcript_version "2"; exon_number "2"; gene_name "fgf19"; gene_source "ensembl_havana"; gene_biotype "protein_coding"; transcript_name "fgf19-201"; transcript_source "ensembl_havana"; transcript_biotype "processed_transcript"; exon_id "ENSDARE00001159850"; exon_version "1";	chr7	54601794	54601893
chr7	ensembl_havana	exon	54643585	54643688	gene_id "ENSDARG00000098663"; gene_version "2"; transcript_id "ENSDART00000169468"; transcript_version "2"; exon_number "2"; gene_name "fgf19"; gene_source "ensembl_havana"; gene_biotype "protein_coding"; transcript_name "fgf19-201"; transcript_source "ensembl_havana"; transcript_biotype "processed_transcript"; exon_id "ENSDARE00001159850"; exon_version "1";	chr7	54658632	54658731
chr7	ensembl_havana	exon	54644926	54645252	gene_id "ENSDARG00000098663"; gene_version "2"; transcript_id "ENSDART00000169468"; transcript_version "2"; exon_number "3"; gene_name "fgf19"; gene_source "ensembl_havana"; gene_biotype "protein_coding"; transcript_name "fgf19-201"; transcript_source "ensembl_havana"; transcript_biotype "processed_transcript"; exon_id "ENSDARE00001221220"; exon_version "1";	chr7	54601794	54601893
chr7	ensembl_havana	exon	54644926	54645252	gene_id "ENSDARG00000098663"; gene_version "2"; transcript_id "ENSDART00000169468"; transcript_version "2"; exon_number "3"; gene_name "fgf19"; gene_source "ensembl_havana"; gene_biotype "protein_coding"; transcript_name "fgf19-201"; transcript_source "ensembl_havana"; transcript_biotype "processed_transcript"; exon_id "ENSDARE00001221220"; exon_version "1";	chr7	54658632	54658731
chr7	ensembl_havana	gene	54651109	54655507	gene_id "ENSDARG00000104287"; gene_version "2"; gene_name "lto1"; gene_source "ensembl_havana"; gene_biotype "protein_coding";	chr7	54601794	54601893
chr7	ensembl_havana	gene	54651109	54655507	gene_id "ENSDARG00000104287"; gene_version "2"; gene_name "lto1"; gene_source "ensembl_havana"; gene_biotype "protein_coding";	chr7	54658632	54658731
chr7	ensembl_havana	transcript	54651109	54655507	gene_id "ENSDARG00000104287"; gene_version "2"; transcript_id "ENSDART00000169987"; transcript_version "2"; gene_name "lto1"; gene_source "ensembl_havana"; gene_biotype "protein_coding"; transcript_name "lto1-201"; transcript_source "ensembl_havana"; transcript_biotype "protein_coding";	chr7	54601794	54601893
chr7	ensembl_havana	transcript	54651109	54655507	gene_id "ENSDARG00000104287"; gene_version "2"; transcript_id "ENSDART00000169987"; transcript_version "2"; gene_name "lto1"; gene_source "ensembl_havana"; gene_biotype "protein_coding"; transcript_name "lto1-201"; transcript_source "ensembl_havana"; transcript_biotype "protein_coding";	chr7	54658632	54658731
chr7	ensembl_havana	exon	54651109	54651274	gene_id "ENSDARG00000104287"; gene_version "2"; transcript_id "ENSDART00000169987"; transcript_version "2"; exon_number "1"; gene_name "lto1"; gene_source "ensembl_havana"; gene_biotype "protein_coding"; transcript_name "lto1-201"; transcript_source "ensembl_havana"; transcript_biotype "protein_coding"; exon_id "ENSDARE00001149045"; exon_version "1";	chr7	54601794	54601893
chr7	ensembl_havana	exon	54651109	54651274	gene_id "ENSDARG00000104287"; gene_version "2"; transcript_id "ENSDART00000169987"; transcript_version "2"; exon_number "1"; gene_name "lto1"; gene_source "ensembl_havana"; gene_biotype "protein_coding"; transcript_name "lto1-201"; transcript_source "ensembl_havana"; transcript_biotype "protein_coding"; exon_id "ENSDARE00001149045"; exon_version "1";	chr7	54658632	54658731
chr7	ensembl_havana	exon	54651428	54651533	gene_id "ENSDARG00000104287"; gene_version "2"; transcript_id "ENSDART00000169987"; transcript_version "2"; exon_number "2"; gene_name "lto1"; gene_source "ensembl_havana"; gene_biotype "protein_coding"; transcript_name "lto1-201"; transcript_source "ensembl_havana"; transcript_biotype "protein_coding"; exon_id "ENSDARE00001177351"; exon_version "1";	chr7	54601794	54601893
chr7	ensembl_havana	exon	54651428	54651533	gene_id "ENSDARG00000104287"; gene_version "2"; transcript_id "ENSDART00000169987"; transcript_version "2"; exon_number "2"; gene_name "lto1"; gene_source "ensembl_havana"; gene_biotype "protein_coding"; transcript_name "lto1-201"; transcript_source "ensembl_havana"; transcript_biotype "protein_coding"; exon_id "ENSDARE00001177351"; exon_version "1";	chr7	54658632	54658731
chr7	ensembl_havana	exon	54654101	54654171	gene_id "ENSDARG00000104287"; gene_version "2"; transcript_id "ENSDART00000169987"; transcript_version "2"; exon_number "3"; gene_name "lto1"; gene_source "ensembl_havana"; gene_biotype "protein_coding"; transcript_name "lto1-201"; transcript_source "ensembl_havana"; transcript_biotype "protein_coding"; exon_id "ENSDARE00001163416"; exon_version "1";	chr7	54658632	54658731
chr7	ensembl_havana	exon	54654576	54654693	gene_id "ENSDARG00000104287"; gene_version "2"; transcript_id "ENSDART00000169987"; transcript_version "2"; exon_number "4"; gene_name "lto1"; gene_source "ensembl_havana"; gene_biotype "protein_coding"; transcript_name "lto1-201"; transcript_source "ensembl_havana"; transcript_biotype "protein_coding"; exon_id "ENSDARE00001179098"; exon_version "1";	chr7	54658632	54658731
chr7	ensembl_havana	exon	54654811	54655507	gene_id "ENSDARG00000104287"; gene_version "2"; transcript_id "ENSDART00000169987"; transcript_version "2"; exon_number "5"; gene_name "lto1"; gene_source "ensembl_havana"; gene_biotype "protein_coding"; transcript_name "lto1-201"; transcript_source "ensembl_havana"; transcript_biotype "protein_coding"; exon_id "ENSDARE00001154693"; exon_version "1";	chr7	54658632	54658731
chr7	ensembl_havana	five_prime_utr	54651109	54651215	gene_id "ENSDARG00000104287"; gene_version "2"; transcript_id "ENSDART00000169987"; transcript_version "2"; gene_name "lto1"; gene_source "ensembl_havana"; gene_biotype "protein_coding"; transcript_name "lto1-201"; transcript_source "ensembl_havana"; transcript_biotype "protein_coding";	chr7	54601794	54601893
chr7	ensembl_havana	five_prime_utr	54651109	54651215	gene_id "ENSDARG00000104287"; gene_version "2"; transcript_id "ENSDART00000169987"; transcript_version "2"; gene_name "lto1"; gene_source "ensembl_havana"; gene_biotype "protein_coding"; transcript_name "lto1-201"; transcript_source "ensembl_havana"; transcript_biotype "protein_coding";	chr7	54658632	54658731
chr7	ensembl_havana	three_prime_utr	54654883	54655507	gene_id "ENSDARG00000104287"; gene_version "2"; transcript_id "ENSDART00000169987"; transcript_version "2"; gene_name "lto1"; gene_source "ensembl_havana"; gene_biotype "protein_coding"; transcript_name "lto1-201"; transcript_source "ensembl_havana"; transcript_biotype "protein_coding";	chr7	54658632	54658731
chr7	havana	transcript	54651173	54652035	gene_id "ENSDARG00000104287"; gene_version "2"; transcript_id "ENSDART00000172253"; transcript_version "2"; gene_name "lto1"; gene_source "ensembl_havana"; gene_biotype "protein_coding"; transcript_name "lto1-202"; transcript_source "havana"; transcript_biotype "retained_intron";	chr7	54601794	54601893
chr7	havana	transcript	54651173	54652035	gene_id "ENSDARG00000104287"; gene_version "2"; transcript_id "ENSDART00000172253"; transcript_version "2"; gene_name "lto1"; gene_source "ensembl_havana"; gene_biotype "protein_coding"; transcript_name "lto1-202"; transcript_source "havana"; transcript_biotype "retained_intron";	chr7	54658632	54658731
chr7	havana	exon	54651173	54651274	gene_id "ENSDARG00000104287"; gene_version "2"; transcript_id "ENSDART00000172253"; transcript_version "2"; exon_number "1"; gene_name "lto1"; gene_source "ensembl_havana"; gene_biotype "protein_coding"; transcript_name "lto1-202"; transcript_source "havana"; transcript_biotype "retained_intron"; exon_id "ENSDARE00001205723"; exon_version "1";	chr7	54601794	54601893
chr7	havana	exon	54651173	54651274	gene_id "ENSDARG00000104287"; gene_version "2"; transcript_id "ENSDART00000172253"; transcript_version "2"; exon_number "1"; gene_name "lto1"; gene_source "ensembl_havana"; gene_biotype "protein_coding"; transcript_name "lto1-202"; transcript_source "havana"; transcript_biotype "retained_intron"; exon_id "ENSDARE00001205723"; exon_version "1";	chr7	54658632	54658731
chr7	havana	exon	54651428	54652035	gene_id "ENSDARG00000104287"; gene_version "2"; transcript_id "ENSDART00000172253"; transcript_version "2"; exon_number "2"; gene_name "lto1"; gene_source "ensembl_havana"; gene_biotype "protein_coding"; transcript_name "lto1-202"; transcript_source "havana"; transcript_biotype "retained_intron"; exon_id "ENSDARE00001182480"; exon_version "1";	chr7	54601794	54601893
chr7	havana	exon	54651428	54652035	gene_id "ENSDARG00000104287"; gene_version "2"; transcript_id "ENSDART00000172253"; transcript_version "2"; exon_number "2"; gene_name "lto1"; gene_source "ensembl_havana"; gene_biotype "protein_coding"; transcript_name "lto1-202"; transcript_source "havana"; transcript_biotype "retained_intron"; exon_id "ENSDARE00001182480"; exon_version "1";	chr7	54658632	54658731
chr7	ensembl_havana	gene	54668303	54679595	gene_id "ENSDARG00000101637"; gene_version "2"; gene_name "ccnd1"; gene_source "ensembl_havana"; gene_biotype "protein_coding";	chr7	54658632	54658731
chr7	ensembl	transcript	54668303	54677143	gene_id "ENSDARG00000101637"; gene_version "2"; transcript_id "ENSDART00000163748"; transcript_version "2"; gene_name "ccnd1"; gene_source "ensembl_havana"; gene_biotype "protein_coding"; transcript_name "ccnd1-202"; transcript_source "ensembl"; transcript_biotype "protein_coding";	chr7	54658632	54658731
chr7	ensembl	exon	54676946	54677143	gene_id "ENSDARG00000101637"; gene_version "2"; transcript_id "ENSDART00000163748"; transcript_version "2"; exon_number "1"; gene_name "ccnd1"; gene_source "ensembl_havana"; gene_biotype "protein_coding"; transcript_name "ccnd1-202"; transcript_source "ensembl"; transcript_biotype "protein_coding"; exon_id "ENSDARE00001272023"; exon_version "1";	chr7	54658632	54658731
chr7	ensembl	exon	54675333	54675548	gene_id "ENSDARG00000101637"; gene_version "2"; transcript_id "ENSDART00000163748"; transcript_version "2"; exon_number "2"; gene_name "ccnd1"; gene_source "ensembl_havana"; gene_biotype "protein_coding"; transcript_name "ccnd1-202"; transcript_source "ensembl"; transcript_biotype "protein_coding"; exon_id "ENSDARE00001208284"; exon_version "1";	chr7	54658632	54658731
chr7	ensembl	exon	54674802	54674961	gene_id "ENSDARG00000101637"; gene_version "2"; transcript_id "ENSDART00000163748"; transcript_version "2"; exon_number "3"; gene_name "ccnd1"; gene_source "ensembl_havana"; gene_biotype "protein_coding"; transcript_name "ccnd1-202"; transcript_source "ensembl"; transcript_biotype "protein_coding"; exon_id "ENSDARE00001218637"; exon_version "1";	chr7	54658632	54658731
chr7	ensembl	exon	54673321	54673469	gene_id "ENSDARG00000101637"; gene_version "2"; transcript_id "ENSDART00000163748"; transcript_version "2"; exon_number "4"; gene_name "ccnd1"; gene_source "ensembl_havana"; gene_biotype "protein_coding"; transcript_name "ccnd1-202"; transcript_source "ensembl"; transcript_biotype "protein_coding"; exon_id "ENSDARE00001226244"; exon_version "1";	chr7	54658632	54658731
chr7	ensembl	exon	54668303	54673237	gene_id "ENSDARG00000101637"; gene_version "2"; transcript_id "ENSDART00000163748"; transcript_version "2"; exon_number "5"; gene_name "ccnd1"; gene_source "ensembl_havana"; gene_biotype "protein_coding"; transcript_name "ccnd1-202"; transcript_source "ensembl"; transcript_biotype "protein_coding"; exon_id "ENSDARE00001151915"; exon_version "2";	chr7	54658632	54658731
chr7	ensembl	three_prime_utr	54668303	54673084	gene_id "ENSDARG00000101637"; gene_version "2"; transcript_id "ENSDART00000163748"; transcript_version "2"; gene_name "ccnd1"; gene_source "ensembl_havana"; gene_biotype "protein_coding"; transcript_name "ccnd1-202"; transcript_source "ensembl"; transcript_biotype "protein_coding";	chr7	54658632	54658731
chr7	havana	transcript	54671749	54679595	gene_id "ENSDARG00000101637"; gene_version "2"; transcript_id "ENSDART00000165320"; transcript_version "2"; gene_name "ccnd1"; gene_source "ensembl_havana"; gene_biotype "protein_coding"; transcript_name "ccnd1-203"; transcript_source "havana"; transcript_biotype "protein_coding";	chr7	54658632	54658731
chr7	havana	exon	54679465	54679595	gene_id "ENSDARG00000101637"; gene_version "2"; transcript_id "ENSDART00000165320"; transcript_version "2"; exon_number "1"; gene_name "ccnd1"; gene_source "ensembl_havana"; gene_biotype "protein_coding"; transcript_name "ccnd1-203"; transcript_source "havana"; transcript_biotype "protein_coding"; exon_id "ENSDARE00001219036"; exon_version "1";	chr7	54658632	54658731
chr7	havana	exon	54676946	54677542	gene_id "ENSDARG00000101637"; gene_version "2"; transcript_id "ENSDART00000165320"; transcript_version "2"; exon_number "2"; gene_name "ccnd1"; gene_source "ensembl_havana"; gene_biotype "protein_coding"; transcript_name "ccnd1-203"; transcript_source "havana"; transcript_biotype "protein_coding"; exon_id "ENSDARE00001169002"; exon_version "1";	chr7	54658632	54658731
chr7	havana	exon	54675333	54675548	gene_id "ENSDARG00000101637"; gene_version "2"; transcript_id "ENSDART00000165320"; transcript_version "2"; exon_number "3"; gene_name "ccnd1"; gene_source "ensembl_havana"; gene_biotype "protein_coding"; transcript_name "ccnd1-203"; transcript_source "havana"; transcript_biotype "protein_coding"; exon_id "ENSDARE00001208284"; exon_version "1";	chr7	54658632	54658731
chr7	havana	exon	54674802	54674961	gene_id "ENSDARG00000101637"; gene_version "2"; transcript_id "ENSDART00000165320"; transcript_version "2"; exon_number "4"; gene_name "ccnd1"; gene_source "ensembl_havana"; gene_biotype "protein_coding"; transcript_name "ccnd1-203"; transcript_source "havana"; transcript_biotype "protein_coding"; exon_id "ENSDARE00001218637"; exon_version "1";	chr7	54658632	54658731
chr7	havana	exon	54673321	54673469	gene_id "ENSDARG00000101637"; gene_version "2"; transcript_id "ENSDART00000165320"; transcript_version "2"; exon_number "5"; gene_name "ccnd1"; gene_source "ensembl_havana"; gene_biotype "protein_coding"; transcript_name "ccnd1-203"; transcript_source "havana"; transcript_biotype "protein_coding"; exon_id "ENSDARE00001226244"; exon_version "1";	chr7	54658632	54658731
chr7	havana	exon	54671749	54673237	gene_id "ENSDARG00000101637"; gene_version "2"; transcript_id "ENSDART00000165320"; transcript_version "2"; exon_number "6"; gene_name "ccnd1"; gene_source "ensembl_havana"; gene_biotype "protein_coding"; transcript_name "ccnd1-203"; transcript_source "havana"; transcript_biotype "protein_coding"; exon_id "ENSDARE00001163527"; exon_version "1";	chr7	54658632	54658731
chr7	havana	five_prime_utr	54679465	54679595	gene_id "ENSDARG00000101637"; gene_version "2"; transcript_id "ENSDART00000165320"; transcript_version "2"; gene_name "ccnd1"; gene_source "ensembl_havana"; gene_biotype "protein_coding"; transcript_name "ccnd1-203"; transcript_source "havana"; transcript_biotype "protein_coding";	chr7	54658632	54658731
chr7	havana	five_prime_utr	54677144	54677542	gene_id "ENSDARG00000101637"; gene_version "2"; transcript_id "ENSDART00000165320"; transcript_version "2"; gene_name "ccnd1"; gene_source "ensembl_havana"; gene_biotype "protein_coding"; transcript_name "ccnd1-203"; transcript_source "havana"; transcript_biotype "protein_coding";	chr7	54658632	54658731
chr7	havana	three_prime_utr	54671749	54673084	gene_id "ENSDARG00000101637"; gene_version "2"; transcript_id "ENSDART00000165320"; transcript_version "2"; gene_name "ccnd1"; gene_source "ensembl_havana"; gene_biotype "protein_coding"; transcript_name "ccnd1-203"; transcript_source "havana"; transcript_biotype "protein_coding";	chr7	54658632	54658731
chr7	havana	transcript	54672940	54677379	gene_id "ENSDARG00000101637"; gene_version "2"; transcript_id "ENSDART00000162795"; transcript_version "2"; gene_name "ccnd1"; gene_source "ensembl_havana"; gene_biotype "protein_coding"; transcript_name "ccnd1-201"; transcript_source "havana"; transcript_biotype "nonsense_mediated_decay";	chr7	54658632	54658731
chr7	havana	exon	54676946	54677379	gene_id "ENSDARG00000101637"; gene_version "2"; transcript_id "ENSDART00000162795"; transcript_version "2"; exon_number "1"; gene_name "ccnd1"; gene_source "ensembl_havana"; gene_biotype "protein_coding"; transcript_name "ccnd1-201"; transcript_source "havana"; transcript_biotype "nonsense_mediated_decay"; exon_id "ENSDARE00001152842"; exon_version "1";	chr7	54658632	54658731
chr7	havana	exon	54673321	54673469	gene_id "ENSDARG00000101637"; gene_version "2"; transcript_id "ENSDART00000162795"; transcript_version "2"; exon_number "2"; gene_name "ccnd1"; gene_source "ensembl_havana"; gene_biotype "protein_coding"; transcript_name "ccnd1-201"; transcript_source "havana"; transcript_biotype "nonsense_mediated_decay"; exon_id "ENSDARE00001196627"; exon_version "1";	chr7	54658632	54658731
chr7	havana	exon	54672940	54673237	gene_id "ENSDARG00000101637"; gene_version "2"; transcript_id "ENSDART00000162795"; transcript_version "2"; exon_number "3"; gene_name "ccnd1"; gene_source "ensembl_havana"; gene_biotype "protein_coding"; transcript_name "ccnd1-201"; transcript_source "havana"; transcript_biotype "nonsense_mediated_decay"; exon_id "ENSDARE00001188881"; exon_version "1";	chr7	54658632	54658731
chr7	havana	five_prime_utr	54677144	54677379	gene_id "ENSDARG00000101637"; gene_version "2"; transcript_id "ENSDART00000162795"; transcript_version "2"; gene_name "ccnd1"; gene_source "ensembl_havana"; gene_biotype "protein_coding"; transcript_name "ccnd1-201"; transcript_source "havana"; transcript_biotype "nonsense_mediated_decay";	chr7	54658632	54658731
chr7	havana	three_prime_utr	54673321	54673436	gene_id "ENSDARG00000101637"; gene_version "2"; transcript_id "ENSDART00000162795"; transcript_version "2"; gene_name "ccnd1"; gene_source "ensembl_havana"; gene_biotype "protein_coding"; transcript_name "ccnd1-201"; transcript_source "havana"; transcript_biotype "nonsense_mediated_decay";	chr7	54658632	54658731
chr7	havana	three_prime_utr	54672940	54673237	gene_id "ENSDARG00000101637"; gene_version "2"; transcript_id "ENSDART00000162795"; transcript_version "2"; gene_name "ccnd1"; gene_source "ensembl_havana"; gene_biotype "protein_coding"; transcript_name "ccnd1-201"; transcript_source "havana"; transcript_biotype "nonsense_mediated_decay";	chr7	54658632	54658731
chr7	havana	transcript	54673007	54678289	gene_id "ENSDARG00000101637"; gene_version "2"; transcript_id "ENSDART00000170774"; transcript_version "2"; gene_name "ccnd1"; gene_source "ensembl_havana"; gene_biotype "protein_coding"; transcript_name "ccnd1-204"; transcript_source "havana"; transcript_biotype "protein_coding";	chr7	54658632	54658731
chr7	havana	exon	54678206	54678289	gene_id "ENSDARG00000101637"; gene_version "2"; transcript_id "ENSDART00000170774"; transcript_version "2"; exon_number "1"; gene_name "ccnd1"; gene_source "ensembl_havana"; gene_biotype "protein_coding"; transcript_name "ccnd1-204"; transcript_source "havana"; transcript_biotype "protein_coding"; exon_id "ENSDARE00001183259"; exon_version "1";	chr7	54658632	54658731
chr7	havana	exon	54675333	54675548	gene_id "ENSDARG00000101637"; gene_version "2"; transcript_id "ENSDART00000170774"; transcript_version "2"; exon_number "2"; gene_name "ccnd1"; gene_source "ensembl_havana"; gene_biotype "protein_coding"; transcript_name "ccnd1-204"; transcript_source "havana"; transcript_biotype "protein_coding"; exon_id "ENSDARE00001178375"; exon_version "1";	chr7	54658632	54658731
chr7	havana	exon	54674802	54674961	gene_id "ENSDARG00000101637"; gene_version "2"; transcript_id "ENSDART00000170774"; transcript_version "2"; exon_number "3"; gene_name "ccnd1"; gene_source "ensembl_havana"; gene_biotype "protein_coding"; transcript_name "ccnd1-204"; transcript_source "havana"; transcript_biotype "protein_coding"; exon_id "ENSDARE00001218637"; exon_version "1";	chr7	54658632	54658731
chr7	havana	exon	54673321	54673469	gene_id "ENSDARG00000101637"; gene_version "2"; transcript_id "ENSDART00000170774"; transcript_version "2"; exon_number "4"; gene_name "ccnd1"; gene_source "ensembl_havana"; gene_biotype "protein_coding"; transcript_name "ccnd1-204"; transcript_source "havana"; transcript_biotype "protein_coding"; exon_id "ENSDARE00001226244"; exon_version "1";	chr7	54658632	54658731
chr7	havana	exon	54673007	54673237	gene_id "ENSDARG00000101637"; gene_version "2"; transcript_id "ENSDART00000170774"; transcript_version "2"; exon_number "5"; gene_name "ccnd1"; gene_source "ensembl_havana"; gene_biotype "protein_coding"; transcript_name "ccnd1-204"; transcript_source "havana"; transcript_biotype "protein_coding"; exon_id "ENSDARE00001181678"; exon_version "1";	chr7	54658632	54658731
chr7	havana	five_prime_utr	54678206	54678289	gene_id "ENSDARG00000101637"; gene_version "2"; transcript_id "ENSDART00000170774"; transcript_version "2"; gene_name "ccnd1"; gene_source "ensembl_havana"; gene_biotype "protein_coding"; transcript_name "ccnd1-204"; transcript_source "havana"; transcript_biotype "protein_coding";	chr7	54658632	54658731
chr7	havana	five_prime_utr	54675504	54675548	gene_id "ENSDARG00000101637"; gene_version "2"; transcript_id "ENSDART00000170774"; transcript_version "2"; gene_name "ccnd1"; gene_source "ensembl_havana"; gene_biotype "protein_coding"; transcript_name "ccnd1-204"; transcript_source "havana"; transcript_biotype "protein_coding";	chr7	54658632	54658731
chr7	havana	three_prime_utr	54673007	54673084	gene_id "ENSDARG00000101637"; gene_version "2"; transcript_id "ENSDART00000170774"; transcript_version "2"; gene_name "ccnd1"; gene_source "ensembl_havana"; gene_biotype "protein_coding"; transcript_name "ccnd1-204"; transcript_source "havana"; transcript_biotype "protein_coding";	chr7	54658632	54658731
chr7	havana	transcript	54673063	54673818	gene_id "ENSDARG00000101637"; gene_version "2"; transcript_id "ENSDART00000171395"; transcript_version "2"; gene_name "ccnd1"; gene_source "ensembl_havana"; gene_biotype "protein_coding"; transcript_name "ccnd1-205"; transcript_source "havana"; transcript_biotype "retained_intron";	chr7	54658632	54658731
chr7	havana	exon	54673321	54673818	gene_id "ENSDARG00000101637"; gene_version "2"; transcript_id "ENSDART00000171395"; transcript_version "2"; exon_number "1"; gene_name "ccnd1"; gene_source "ensembl_havana"; gene_biotype "protein_coding"; transcript_name "ccnd1-205"; transcript_source "havana"; transcript_biotype "retained_intron"; exon_id "ENSDARE00001198956"; exon_version "1";	chr7	54658632	54658731
chr7	havana	exon	54673063	54673237	gene_id "ENSDARG00000101637"; gene_version "2"; transcript_id "ENSDART00000171395"; transcript_version "2"; exon_number "2"; gene_name "ccnd1"; gene_source "ensembl_havana"; gene_biotype "protein_coding"; transcript_name "ccnd1-205"; transcript_source "havana"; transcript_biotype "retained_intron"; exon_id "ENSDARE00001152077"; exon_version "1";	chr7	54658632	54658731
chr7	havana	gene	54926474	54935564	gene_id "ENSDARG00000104012"; gene_version "2"; gene_name "BX323041.1"; gene_source "havana"; gene_biotype "lincRNA";	chr7	54882306	54882405
chr7	havana	gene	54926474	54935564	gene_id "ENSDARG00000104012"; gene_version "2"; gene_name "BX323041.1"; gene_source "havana"; gene_biotype "lincRNA";	chr7	54943173	54943272
chr7	havana	gene	54926474	54935564	gene_id "ENSDARG00000104012"; gene_version "2"; gene_name "BX323041.1"; gene_source "havana"; gene_biotype "lincRNA";	chr7	54950902	54951048
chr7	havana	gene	54926474	54935564	gene_id "ENSDARG00000104012"; gene_version "2"; gene_name "BX323041.1"; gene_source "havana"; gene_biotype "lincRNA";	chr7	54960154	54960253
chr7	havana	gene	54926474	54935564	gene_id "ENSDARG00000104012"; gene_version "2"; gene_name "BX323041.1"; gene_source "havana"; gene_biotype "lincRNA";	chr7	54980670	54980769
chr7	havana	gene	54926474	54935564	gene_id "ENSDARG00000104012"; gene_version "2"; gene_name "BX323041.1"; gene_source "havana"; gene_biotype "lincRNA";	chr7	54935534	54935633
chr7	havana	transcript	54926474	54935564	gene_id "ENSDARG00000104012"; gene_version "2"; transcript_id "ENSDART00000157632"; transcript_version "2"; gene_name "BX323041.1"; gene_source "havana"; gene_biotype "lincRNA"; transcript_name "BX323041.1-201"; transcript_source "havana"; transcript_biotype "lincRNA";	chr7	54882306	54882405
chr7	havana	transcript	54926474	54935564	gene_id "ENSDARG00000104012"; gene_version "2"; transcript_id "ENSDART00000157632"; transcript_version "2"; gene_name "BX323041.1"; gene_source "havana"; gene_biotype "lincRNA"; transcript_name "BX323041.1-201"; transcript_source "havana"; transcript_biotype "lincRNA";	chr7	54943173	54943272
chr7	havana	transcript	54926474	54935564	gene_id "ENSDARG00000104012"; gene_version "2"; transcript_id "ENSDART00000157632"; transcript_version "2"; gene_name "BX323041.1"; gene_source "havana"; gene_biotype "lincRNA"; transcript_name "BX323041.1-201"; transcript_source "havana"; transcript_biotype "lincRNA";	chr7	54950902	54951048
chr7	havana	transcript	54926474	54935564	gene_id "ENSDARG00000104012"; gene_version "2"; transcript_id "ENSDART00000157632"; transcript_version "2"; gene_name "BX323041.1"; gene_source "havana"; gene_biotype "lincRNA"; transcript_name "BX323041.1-201"; transcript_source "havana"; transcript_biotype "lincRNA";	chr7	54960154	54960253
chr7	havana	transcript	54926474	54935564	gene_id "ENSDARG00000104012"; gene_version "2"; transcript_id "ENSDART00000157632"; transcript_version "2"; gene_name "BX323041.1"; gene_source "havana"; gene_biotype "lincRNA"; transcript_name "BX323041.1-201"; transcript_source "havana"; transcript_biotype "lincRNA";	chr7	54980670	54980769
chr7	havana	transcript	54926474	54935564	gene_id "ENSDARG00000104012"; gene_version "2"; transcript_id "ENSDART00000157632"; transcript_version "2"; gene_name "BX323041.1"; gene_source "havana"; gene_biotype "lincRNA"; transcript_name "BX323041.1-201"; transcript_source "havana"; transcript_biotype "lincRNA";	chr7	54935534	54935633
chr7	havana	exon	54935473	54935564	gene_id "ENSDARG00000104012"; gene_version "2"; transcript_id "ENSDART00000157632"; transcript_version "2"; exon_number "1"; gene_name "BX323041.1"; gene_source "havana"; gene_biotype "lincRNA"; transcript_name "BX323041.1-201"; transcript_source "havana"; transcript_biotype "lincRNA"; exon_id "ENSDARE00001211222"; exon_version "1";	chr7	54943173	54943272
chr7	havana	exon	54935473	54935564	gene_id "ENSDARG00000104012"; gene_version "2"; transcript_id "ENSDART00000157632"; transcript_version "2"; exon_number "1"; gene_name "BX323041.1"; gene_source "havana"; gene_biotype "lincRNA"; transcript_name "BX323041.1-201"; transcript_source "havana"; transcript_biotype "lincRNA"; exon_id "ENSDARE00001211222"; exon_version "1";	chr7	54950902	54951048
chr7	havana	exon	54935473	54935564	gene_id "ENSDARG00000104012"; gene_version "2"; transcript_id "ENSDART00000157632"; transcript_version "2"; exon_number "1"; gene_name "BX323041.1"; gene_source "havana"; gene_biotype "lincRNA"; transcript_name "BX323041.1-201"; transcript_source "havana"; transcript_biotype "lincRNA"; exon_id "ENSDARE00001211222"; exon_version "1";	chr7	54960154	54960253
chr7	havana	exon	54935473	54935564	gene_id "ENSDARG00000104012"; gene_version "2"; transcript_id "ENSDART00000157632"; transcript_version "2"; exon_number "1"; gene_name "BX323041.1"; gene_source "havana"; gene_biotype "lincRNA"; transcript_name "BX323041.1-201"; transcript_source "havana"; transcript_biotype "lincRNA"; exon_id "ENSDARE00001211222"; exon_version "1";	chr7	54980670	54980769
chr7	havana	exon	54935473	54935564	gene_id "ENSDARG00000104012"; gene_version "2"; transcript_id "ENSDART00000157632"; transcript_version "2"; exon_number "1"; gene_name "BX323041.1"; gene_source "havana"; gene_biotype "lincRNA"; transcript_name "BX323041.1-201"; transcript_source "havana"; transcript_biotype "lincRNA"; exon_id "ENSDARE00001211222"; exon_version "1";	chr7	54935534	54935633
chr7	havana	exon	54934249	54934290	gene_id "ENSDARG00000104012"; gene_version "2"; transcript_id "ENSDART00000157632"; transcript_version "2"; exon_number "2"; gene_name "BX323041.1"; gene_source "havana"; gene_biotype "lincRNA"; transcript_name "BX323041.1-201"; transcript_source "havana"; transcript_biotype "lincRNA"; exon_id "ENSDARE00001221546"; exon_version "1";	chr7	54943173	54943272
chr7	havana	exon	54934249	54934290	gene_id "ENSDARG00000104012"; gene_version "2"; transcript_id "ENSDART00000157632"; transcript_version "2"; exon_number "2"; gene_name "BX323041.1"; gene_source "havana"; gene_biotype "lincRNA"; transcript_name "BX323041.1-201"; transcript_source "havana"; transcript_biotype "lincRNA"; exon_id "ENSDARE00001221546"; exon_version "1";	chr7	54950902	54951048
chr7	havana	exon	54934249	54934290	gene_id "ENSDARG00000104012"; gene_version "2"; transcript_id "ENSDART00000157632"; transcript_version "2"; exon_number "2"; gene_name "BX323041.1"; gene_source "havana"; gene_biotype "lincRNA"; transcript_name "BX323041.1-201"; transcript_source "havana"; transcript_biotype "lincRNA"; exon_id "ENSDARE00001221546"; exon_version "1";	chr7	54960154	54960253
chr7	havana	exon	54934249	54934290	gene_id "ENSDARG00000104012"; gene_version "2"; transcript_id "ENSDART00000157632"; transcript_version "2"; exon_number "2"; gene_name "BX323041.1"; gene_source "havana"; gene_biotype "lincRNA"; transcript_name "BX323041.1-201"; transcript_source "havana"; transcript_biotype "lincRNA"; exon_id "ENSDARE00001221546"; exon_version "1";	chr7	54980670	54980769
chr7	havana	exon	54934249	54934290	gene_id "ENSDARG00000104012"; gene_version "2"; transcript_id "ENSDART00000157632"; transcript_version "2"; exon_number "2"; gene_name "BX323041.1"; gene_source "havana"; gene_biotype "lincRNA"; transcript_name "BX323041.1-201"; transcript_source "havana"; transcript_biotype "lincRNA"; exon_id "ENSDARE00001221546"; exon_version "1";	chr7	54935534	54935633
chr7	havana	exon	54929450	54929596	gene_id "ENSDARG00000104012"; gene_version "2"; transcript_id "ENSDART00000157632"; transcript_version "2"; exon_number "3"; gene_name "BX323041.1"; gene_source "havana"; gene_biotype "lincRNA"; transcript_name "BX323041.1-201"; transcript_source "havana"; transcript_biotype "lincRNA"; exon_id "ENSDARE00001226631"; exon_version "1";	chr7	54882306	54882405
chr7	havana	exon	54929450	54929596	gene_id "ENSDARG00000104012"; gene_version "2"; transcript_id "ENSDART00000157632"; transcript_version "2"; exon_number "3"; gene_name "BX323041.1"; gene_source "havana"; gene_biotype "lincRNA"; transcript_name "BX323041.1-201"; transcript_source "havana"; transcript_biotype "lincRNA"; exon_id "ENSDARE00001226631"; exon_version "1";	chr7	54943173	54943272
chr7	havana	exon	54929450	54929596	gene_id "ENSDARG00000104012"; gene_version "2"; transcript_id "ENSDART00000157632"; transcript_version "2"; exon_number "3"; gene_name "BX323041.1"; gene_source "havana"; gene_biotype "lincRNA"; transcript_name "BX323041.1-201"; transcript_source "havana"; transcript_biotype "lincRNA"; exon_id "ENSDARE00001226631"; exon_version "1";	chr7	54950902	54951048
chr7	havana	exon	54929450	54929596	gene_id "ENSDARG00000104012"; gene_version "2"; transcript_id "ENSDART00000157632"; transcript_version "2"; exon_number "3"; gene_name "BX323041.1"; gene_source "havana"; gene_biotype "lincRNA"; transcript_name "BX323041.1-201"; transcript_source "havana"; transcript_biotype "lincRNA"; exon_id "ENSDARE00001226631"; exon_version "1";	chr7	54960154	54960253
chr7	havana	exon	54929450	54929596	gene_id "ENSDARG00000104012"; gene_version "2"; transcript_id "ENSDART00000157632"; transcript_version "2"; exon_number "3"; gene_name "BX323041.1"; gene_source "havana"; gene_biotype "lincRNA"; transcript_name "BX323041.1-201"; transcript_source "havana"; transcript_biotype "lincRNA"; exon_id "ENSDARE00001226631"; exon_version "1";	chr7	54935534	54935633
chr7	havana	exon	54926474	54927013	gene_id "ENSDARG00000104012"; gene_version "2"; transcript_id "ENSDART00000157632"; transcript_version "2"; exon_number "4"; gene_name "BX323041.1"; gene_source "havana"; gene_biotype "lincRNA"; transcript_name "BX323041.1-201"; transcript_source "havana"; transcript_biotype "lincRNA"; exon_id "ENSDARE00001166371"; exon_version "1";	chr7	54882306	54882405
chr7	havana	exon	54926474	54927013	gene_id "ENSDARG00000104012"; gene_version "2"; transcript_id "ENSDART00000157632"; transcript_version "2"; exon_number "4"; gene_name "BX323041.1"; gene_source "havana"; gene_biotype "lincRNA"; transcript_name "BX323041.1-201"; transcript_source "havana"; transcript_biotype "lincRNA"; exon_id "ENSDARE00001166371"; exon_version "1";	chr7	54943173	54943272
chr7	havana	exon	54926474	54927013	gene_id "ENSDARG00000104012"; gene_version "2"; transcript_id "ENSDART00000157632"; transcript_version "2"; exon_number "4"; gene_name "BX323041.1"; gene_source "havana"; gene_biotype "lincRNA"; transcript_name "BX323041.1-201"; transcript_source "havana"; transcript_biotype "lincRNA"; exon_id "ENSDARE00001166371"; exon_version "1";	chr7	54950902	54951048
chr7	havana	exon	54926474	54927013	gene_id "ENSDARG00000104012"; gene_version "2"; transcript_id "ENSDART00000157632"; transcript_version "2"; exon_number "4"; gene_name "BX323041.1"; gene_source "havana"; gene_biotype "lincRNA"; transcript_name "BX323041.1-201"; transcript_source "havana"; transcript_biotype "lincRNA"; exon_id "ENSDARE00001166371"; exon_version "1";	chr7	54960154	54960253
chr7	havana	exon	54926474	54927013	gene_id "ENSDARG00000104012"; gene_version "2"; transcript_id "ENSDART00000157632"; transcript_version "2"; exon_number "4"; gene_name "BX323041.1"; gene_source "havana"; gene_biotype "lincRNA"; transcript_name "BX323041.1-201"; transcript_source "havana"; transcript_biotype "lincRNA"; exon_id "ENSDARE00001166371"; exon_version "1";	chr7	54935534	54935633
chr7	ensembl	gene	54990518	54990633	gene_id "ENSDARG00000109812"; gene_version "1"; gene_name "RF00001"; gene_source "ensembl"; gene_biotype "rRNA";	chr7	54943173	54943272
chr7	ensembl	gene	54990518	54990633	gene_id "ENSDARG00000109812"; gene_version "1"; gene_name "RF00001"; gene_source "ensembl"; gene_biotype "rRNA";	chr7	54950902	54951048
chr7	ensembl	gene	54990518	54990633	gene_id "ENSDARG00000109812"; gene_version "1"; gene_name "RF00001"; gene_source "ensembl"; gene_biotype "rRNA";	chr7	54960154	54960253
chr7	ensembl	gene	54990518	54990633	gene_id "ENSDARG00000109812"; gene_version "1"; gene_name "RF00001"; gene_source "ensembl"; gene_biotype "rRNA";	chr7	54980670	54980769
chr7	ensembl	transcript	54990518	54990633	gene_id "ENSDARG00000109812"; gene_version "1"; transcript_id "ENSDART00000188464"; transcript_version "1"; gene_name "RF00001"; gene_source "ensembl"; gene_biotype "rRNA"; transcript_name "RF00001.1237-201"; transcript_source "ensembl"; transcript_biotype "rRNA";	chr7	54943173	54943272
chr7	ensembl	transcript	54990518	54990633	gene_id "ENSDARG00000109812"; gene_version "1"; transcript_id "ENSDART00000188464"; transcript_version "1"; gene_name "RF00001"; gene_source "ensembl"; gene_biotype "rRNA"; transcript_name "RF00001.1237-201"; transcript_source "ensembl"; transcript_biotype "rRNA";	chr7	54950902	54951048
chr7	ensembl	transcript	54990518	54990633	gene_id "ENSDARG00000109812"; gene_version "1"; transcript_id "ENSDART00000188464"; transcript_version "1"; gene_name "RF00001"; gene_source "ensembl"; gene_biotype "rRNA"; transcript_name "RF00001.1237-201"; transcript_source "ensembl"; transcript_biotype "rRNA";	chr7	54960154	54960253
chr7	ensembl	transcript	54990518	54990633	gene_id "ENSDARG00000109812"; gene_version "1"; transcript_id "ENSDART00000188464"; transcript_version "1"; gene_name "RF00001"; gene_source "ensembl"; gene_biotype "rRNA"; transcript_name "RF00001.1237-201"; transcript_source "ensembl"; transcript_biotype "rRNA";	chr7	54980670	54980769
chr7	ensembl	exon	54990518	54990633	gene_id "ENSDARG00000109812"; gene_version "1"; transcript_id "ENSDART00000188464"; transcript_version "1"; exon_number "1"; gene_name "RF00001"; gene_source "ensembl"; gene_biotype "rRNA"; transcript_name "RF00001.1237-201"; transcript_source "ensembl"; transcript_biotype "rRNA"; exon_id "ENSDARE00001307305"; exon_version "1";	chr7	54943173	54943272
chr7	ensembl	exon	54990518	54990633	gene_id "ENSDARG00000109812"; gene_version "1"; transcript_id "ENSDART00000188464"; transcript_version "1"; exon_number "1"; gene_name "RF00001"; gene_source "ensembl"; gene_biotype "rRNA"; transcript_name "RF00001.1237-201"; transcript_source "ensembl"; transcript_biotype "rRNA"; exon_id "ENSDARE00001307305"; exon_version "1";	chr7	54950902	54951048
chr7	ensembl	exon	54990518	54990633	gene_id "ENSDARG00000109812"; gene_version "1"; transcript_id "ENSDART00000188464"; transcript_version "1"; exon_number "1"; gene_name "RF00001"; gene_source "ensembl"; gene_biotype "rRNA"; transcript_name "RF00001.1237-201"; transcript_source "ensembl"; transcript_biotype "rRNA"; exon_id "ENSDARE00001307305"; exon_version "1";	chr7	54960154	54960253
chr7	ensembl	exon	54990518	54990633	gene_id "ENSDARG00000109812"; gene_version "1"; transcript_id "ENSDART00000188464"; transcript_version "1"; exon_number "1"; gene_name "RF00001"; gene_source "ensembl"; gene_biotype "rRNA"; transcript_name "RF00001.1237-201"; transcript_source "ensembl"; transcript_biotype "rRNA"; exon_id "ENSDARE00001307305"; exon_version "1";	chr7	54980670	54980769
chr7	ensembl	gene	55005229	55051692	gene_id "ENSDARG00000100420"; gene_version "2"; gene_name "tpcn2"; gene_source "ensembl"; gene_biotype "protein_coding";	chr7	54960154	54960253
chr7	ensembl	gene	55005229	55051692	gene_id "ENSDARG00000100420"; gene_version "2"; gene_name "tpcn2"; gene_source "ensembl"; gene_biotype "protein_coding";	chr7	54980670	54980769
chr7	ensembl	transcript	55005229	55051692	gene_id "ENSDARG00000100420"; gene_version "2"; transcript_id "ENSDART00000170637"; transcript_version "2"; gene_name "tpcn2"; gene_source "ensembl"; gene_biotype "protein_coding"; transcript_name "tpcn2-201"; transcript_source "ensembl"; transcript_biotype "protein_coding";	chr7	54960154	54960253
chr7	ensembl	transcript	55005229	55051692	gene_id "ENSDARG00000100420"; gene_version "2"; transcript_id "ENSDART00000170637"; transcript_version "2"; gene_name "tpcn2"; gene_source "ensembl"; gene_biotype "protein_coding"; transcript_name "tpcn2-201"; transcript_source "ensembl"; transcript_biotype "protein_coding";	chr7	54980670	54980769
chr7	ensembl	exon	55028872	55028991	gene_id "ENSDARG00000100420"; gene_version "2"; transcript_id "ENSDART00000170637"; transcript_version "2"; exon_number "17"; gene_name "tpcn2"; gene_source "ensembl"; gene_biotype "protein_coding"; transcript_name "tpcn2-201"; transcript_source "ensembl"; transcript_biotype "protein_coding"; exon_id "ENSDARE00001217158"; exon_version "1";	chr7	54980670	54980769
chr7	ensembl	exon	55025271	55025330	gene_id "ENSDARG00000100420"; gene_version "2"; transcript_id "ENSDART00000170637"; transcript_version "2"; exon_number "18"; gene_name "tpcn2"; gene_source "ensembl"; gene_biotype "protein_coding"; transcript_name "tpcn2-201"; transcript_source "ensembl"; transcript_biotype "protein_coding"; exon_id "ENSDARE00001189939"; exon_version "1";	chr7	54980670	54980769
chr7	ensembl	exon	55024952	55025080	gene_id "ENSDARG00000100420"; gene_version "2"; transcript_id "ENSDART00000170637"; transcript_version "2"; exon_number "19"; gene_name "tpcn2"; gene_source "ensembl"; gene_biotype "protein_coding"; transcript_name "tpcn2-201"; transcript_source "ensembl"; transcript_biotype "protein_coding"; exon_id "ENSDARE00001211475"; exon_version "1";	chr7	54980670	54980769
chr7	ensembl	exon	55022454	55022503	gene_id "ENSDARG00000100420"; gene_version "2"; transcript_id "ENSDART00000170637"; transcript_version "2"; exon_number "20"; gene_name "tpcn2"; gene_source "ensembl"; gene_biotype "protein_coding"; transcript_name "tpcn2-201"; transcript_source "ensembl"; transcript_biotype "protein_coding"; exon_id "ENSDARE00001213173"; exon_version "1";	chr7	54980670	54980769
chr7	ensembl	exon	55022265	55022364	gene_id "ENSDARG00000100420"; gene_version "2"; transcript_id "ENSDART00000170637"; transcript_version "2"; exon_number "21"; gene_name "tpcn2"; gene_source "ensembl"; gene_biotype "protein_coding"; transcript_name "tpcn2-201"; transcript_source "ensembl"; transcript_biotype "protein_coding"; exon_id "ENSDARE00001188445"; exon_version "1";	chr7	54980670	54980769
chr7	ensembl	exon	55018289	55018360	gene_id "ENSDARG00000100420"; gene_version "2"; transcript_id "ENSDART00000170637"; transcript_version "2"; exon_number "22"; gene_name "tpcn2"; gene_source "ensembl"; gene_biotype "protein_coding"; transcript_name "tpcn2-201"; transcript_source "ensembl"; transcript_biotype "protein_coding"; exon_id "ENSDARE00001199709"; exon_version "1";	chr7	54980670	54980769
chr7	ensembl	exon	55018138	55018211	gene_id "ENSDARG00000100420"; gene_version "2"; transcript_id "ENSDART00000170637"; transcript_version "2"; exon_number "23"; gene_name "tpcn2"; gene_source "ensembl"; gene_biotype "protein_coding"; transcript_name "tpcn2-201"; transcript_source "ensembl"; transcript_biotype "protein_coding"; exon_id "ENSDARE00001186826"; exon_version "1";	chr7	54980670	54980769
chr7	ensembl	exon	55011418	55011523	gene_id "ENSDARG00000100420"; gene_version "2"; transcript_id "ENSDART00000170637"; transcript_version "2"; exon_number "24"; gene_name "tpcn2"; gene_source "ensembl"; gene_biotype "protein_coding"; transcript_name "tpcn2-201"; transcript_source "ensembl"; transcript_biotype "protein_coding"; exon_id "ENSDARE00001164285"; exon_version "1";	chr7	54980670	54980769
chr7	ensembl	exon	55010010	55010092	gene_id "ENSDARG00000100420"; gene_version "2"; transcript_id "ENSDART00000170637"; transcript_version "2"; exon_number "25"; gene_name "tpcn2"; gene_source "ensembl"; gene_biotype "protein_coding"; transcript_name "tpcn2-201"; transcript_source "ensembl"; transcript_biotype "protein_coding"; exon_id "ENSDARE00001166320"; exon_version "1";	chr7	54960154	54960253
chr7	ensembl	exon	55010010	55010092	gene_id "ENSDARG00000100420"; gene_version "2"; transcript_id "ENSDART00000170637"; transcript_version "2"; exon_number "25"; gene_name "tpcn2"; gene_source "ensembl"; gene_biotype "protein_coding"; transcript_name "tpcn2-201"; transcript_source "ensembl"; transcript_biotype "protein_coding"; exon_id "ENSDARE00001166320"; exon_version "1";	chr7	54980670	54980769
chr7	ensembl	exon	55009815	55009896	gene_id "ENSDARG00000100420"; gene_version "2"; transcript_id "ENSDART00000170637"; transcript_version "2"; exon_number "26"; gene_name "tpcn2"; gene_source "ensembl"; gene_biotype "protein_coding"; transcript_name "tpcn2-201"; transcript_source "ensembl"; transcript_biotype "protein_coding"; exon_id "ENSDARE00001200529"; exon_version "1";	chr7	54960154	54960253
chr7	ensembl	exon	55009815	55009896	gene_id "ENSDARG00000100420"; gene_version "2"; transcript_id "ENSDART00000170637"; transcript_version "2"; exon_number "26"; gene_name "tpcn2"; gene_source "ensembl"; gene_biotype "protein_coding"; transcript_name "tpcn2-201"; transcript_source "ensembl"; transcript_biotype "protein_coding"; exon_id "ENSDARE00001200529"; exon_version "1";	chr7	54980670	54980769
chr7	ensembl	exon	55008433	55008524	gene_id "ENSDARG00000100420"; gene_version "2"; transcript_id "ENSDART00000170637"; transcript_version "2"; exon_number "27"; gene_name "tpcn2"; gene_source "ensembl"; gene_biotype "protein_coding"; transcript_name "tpcn2-201"; transcript_source "ensembl"; transcript_biotype "protein_coding"; exon_id "ENSDARE00001173791"; exon_version "1";	chr7	54960154	54960253
chr7	ensembl	exon	55008433	55008524	gene_id "ENSDARG00000100420"; gene_version "2"; transcript_id "ENSDART00000170637"; transcript_version "2"; exon_number "27"; gene_name "tpcn2"; gene_source "ensembl"; gene_biotype "protein_coding"; transcript_name "tpcn2-201"; transcript_source "ensembl"; transcript_biotype "protein_coding"; exon_id "ENSDARE00001173791"; exon_version "1";	chr7	54980670	54980769
chr7	ensembl	exon	55005229	55005307	gene_id "ENSDARG00000100420"; gene_version "2"; transcript_id "ENSDART00000170637"; transcript_version "2"; exon_number "28"; gene_name "tpcn2"; gene_source "ensembl"; gene_biotype "protein_coding"; transcript_name "tpcn2-201"; transcript_source "ensembl"; transcript_biotype "protein_coding"; exon_id "ENSDARE00001295460"; exon_version "1";	chr7	54960154	54960253
chr7	ensembl	exon	55005229	55005307	gene_id "ENSDARG00000100420"; gene_version "2"; transcript_id "ENSDART00000170637"; transcript_version "2"; exon_number "28"; gene_name "tpcn2"; gene_source "ensembl"; gene_biotype "protein_coding"; transcript_name "tpcn2-201"; transcript_source "ensembl"; transcript_biotype "protein_coding"; exon_id "ENSDARE00001295460"; exon_version "1";	chr7	54980670	54980769
chr7	ensembl	gene	55660263	55675617	gene_id "ENSDARG00000079012"; gene_version "4"; gene_name "cbfa2t3"; gene_source "ensembl"; gene_biotype "protein_coding";	chr7	55702497	55702629
chr7	ensembl	transcript	55660263	55675617	gene_id "ENSDARG00000079012"; gene_version "4"; transcript_id "ENSDART00000021009"; transcript_version "9"; gene_name "cbfa2t3"; gene_source "ensembl"; gene_biotype "protein_coding"; transcript_name "cbfa2t3-201"; transcript_source "ensembl"; transcript_biotype "protein_coding";	chr7	55702497	55702629
chr7	ensembl	exon	55675471	55675617	gene_id "ENSDARG00000079012"; gene_version "4"; transcript_id "ENSDART00000021009"; transcript_version "9"; exon_number "1"; gene_name "cbfa2t3"; gene_source "ensembl"; gene_biotype "protein_coding"; transcript_name "cbfa2t3-201"; transcript_source "ensembl"; transcript_biotype "protein_coding"; exon_id "ENSDARE00000806945"; exon_version "3";	chr7	55702497	55702629
chr7	ensembl	exon	55673613	55673854	gene_id "ENSDARG00000079012"; gene_version "4"; transcript_id "ENSDART00000021009"; transcript_version "9"; exon_number "2"; gene_name "cbfa2t3"; gene_source "ensembl"; gene_biotype "protein_coding"; transcript_name "cbfa2t3-201"; transcript_source "ensembl"; transcript_biotype "protein_coding"; exon_id "ENSDARE00000782838"; exon_version "1";	chr7	55702497	55702629
chr7	ensembl	exon	55673440	55673529	gene_id "ENSDARG00000079012"; gene_version "4"; transcript_id "ENSDART00000021009"; transcript_version "9"; exon_number "3"; gene_name "cbfa2t3"; gene_source "ensembl"; gene_biotype "protein_coding"; transcript_name "cbfa2t3-201"; transcript_source "ensembl"; transcript_biotype "protein_coding"; exon_id "ENSDARE00000906898"; exon_version "1";	chr7	55702497	55702629
chr7	ensembl	exon	55671446	55671627	gene_id "ENSDARG00000079012"; gene_version "4"; transcript_id "ENSDART00000021009"; transcript_version "9"; exon_number "4"; gene_name "cbfa2t3"; gene_source "ensembl"; gene_biotype "protein_coding"; transcript_name "cbfa2t3-201"; transcript_source "ensembl"; transcript_biotype "protein_coding"; exon_id "ENSDARE00000867898"; exon_version "2";	chr7	55702497	55702629
chr7	ensembl	exon	55669837	55670117	gene_id "ENSDARG00000079012"; gene_version "4"; transcript_id "ENSDART00000021009"; transcript_version "9"; exon_number "5"; gene_name "cbfa2t3"; gene_source "ensembl"; gene_biotype "protein_coding"; transcript_name "cbfa2t3-201"; transcript_source "ensembl"; transcript_biotype "protein_coding"; exon_id "ENSDARE00000844756"; exon_version "1";	chr7	55702497	55702629
chr7	ensembl	exon	55669473	55669558	gene_id "ENSDARG00000079012"; gene_version "4"; transcript_id "ENSDART00000021009"; transcript_version "9"; exon_number "6"; gene_name "cbfa2t3"; gene_source "ensembl"; gene_biotype "protein_coding"; transcript_name "cbfa2t3-201"; transcript_source "ensembl"; transcript_biotype "protein_coding"; exon_id "ENSDARE00000810122"; exon_version "1";	chr7	55702497	55702629
chr7	ensembl	exon	55668561	55668789	gene_id "ENSDARG00000079012"; gene_version "4"; transcript_id "ENSDART00000021009"; transcript_version "9"; exon_number "7"; gene_name "cbfa2t3"; gene_source "ensembl"; gene_biotype "protein_coding"; transcript_name "cbfa2t3-201"; transcript_source "ensembl"; transcript_biotype "protein_coding"; exon_id "ENSDARE00000845429"; exon_version "1";	chr7	55702497	55702629
chr7	ensembl	exon	55666905	55666973	gene_id "ENSDARG00000079012"; gene_version "4"; transcript_id "ENSDART00000021009"; transcript_version "9"; exon_number "8"; gene_name "cbfa2t3"; gene_source "ensembl"; gene_biotype "protein_coding"; transcript_name "cbfa2t3-201"; transcript_source "ensembl"; transcript_biotype "protein_coding"; exon_id "ENSDARE00000841562"; exon_version "1";	chr7	55702497	55702629
chr7	ensembl	exon	55666201	55666254	gene_id "ENSDARG00000079012"; gene_version "4"; transcript_id "ENSDART00000021009"; transcript_version "9"; exon_number "9"; gene_name "cbfa2t3"; gene_source "ensembl"; gene_biotype "protein_coding"; transcript_name "cbfa2t3-201"; transcript_source "ensembl"; transcript_biotype "protein_coding"; exon_id "ENSDARE00001159515"; exon_version "1";	chr7	55702497	55702629
chr7	ensembl	exon	55661811	55662001	gene_id "ENSDARG00000079012"; gene_version "4"; transcript_id "ENSDART00000021009"; transcript_version "9"; exon_number "10"; gene_name "cbfa2t3"; gene_source "ensembl"; gene_biotype "protein_coding"; transcript_name "cbfa2t3-201"; transcript_source "ensembl"; transcript_biotype "protein_coding"; exon_id "ENSDARE00000801578"; exon_version "1";	chr7	55702497	55702629
chr7	ensembl	exon	55660263	55660601	gene_id "ENSDARG00000079012"; gene_version "4"; transcript_id "ENSDART00000021009"; transcript_version "9"; exon_number "11"; gene_name "cbfa2t3"; gene_source "ensembl"; gene_biotype "protein_coding"; transcript_name "cbfa2t3-201"; transcript_source "ensembl"; transcript_biotype "protein_coding"; exon_id "ENSDARE00001328052"; exon_version "1";	chr7	55702497	55702629
chr7	ensembl	five_prime_utr	55675592	55675617	gene_id "ENSDARG00000079012"; gene_version "4"; transcript_id "ENSDART00000021009"; transcript_version "9"; gene_name "cbfa2t3"; gene_source "ensembl"; gene_biotype "protein_coding"; transcript_name "cbfa2t3-201"; transcript_source "ensembl"; transcript_biotype "protein_coding";	chr7	55702497	55702629
chr7	ensembl	transcript	55660263	55675617	gene_id "ENSDARG00000079012"; gene_version "4"; transcript_id "ENSDART00000188631"; transcript_version "1"; gene_name "cbfa2t3"; gene_source "ensembl"; gene_biotype "protein_coding"; transcript_name "cbfa2t3-202"; transcript_source "ensembl"; transcript_biotype "protein_coding";	chr7	55702497	55702629
chr7	ensembl	exon	55675471	55675617	gene_id "ENSDARG00000079012"; gene_version "4"; transcript_id "ENSDART00000188631"; transcript_version "1"; exon_number "1"; gene_name "cbfa2t3"; gene_source "ensembl"; gene_biotype "protein_coding"; transcript_name "cbfa2t3-202"; transcript_source "ensembl"; transcript_biotype "protein_coding"; exon_id "ENSDARE00000806945"; exon_version "3";	chr7	55702497	55702629
chr7	ensembl	exon	55673613	55673854	gene_id "ENSDARG00000079012"; gene_version "4"; transcript_id "ENSDART00000188631"; transcript_version "1"; exon_number "2"; gene_name "cbfa2t3"; gene_source "ensembl"; gene_biotype "protein_coding"; transcript_name "cbfa2t3-202"; transcript_source "ensembl"; transcript_biotype "protein_coding"; exon_id "ENSDARE00000782838"; exon_version "1";	chr7	55702497	55702629
chr7	ensembl	exon	55673440	55673529	gene_id "ENSDARG00000079012"; gene_version "4"; transcript_id "ENSDART00000188631"; transcript_version "1"; exon_number "3"; gene_name "cbfa2t3"; gene_source "ensembl"; gene_biotype "protein_coding"; transcript_name "cbfa2t3-202"; transcript_source "ensembl"; transcript_biotype "protein_coding"; exon_id "ENSDARE00000906898"; exon_version "1";	chr7	55702497	55702629
chr7	ensembl	exon	55671446	55671627	gene_id "ENSDARG00000079012"; gene_version "4"; transcript_id "ENSDART00000188631"; transcript_version "1"; exon_number "4"; gene_name "cbfa2t3"; gene_source "ensembl"; gene_biotype "protein_coding"; transcript_name "cbfa2t3-202"; transcript_source "ensembl"; transcript_biotype "protein_coding"; exon_id "ENSDARE00000867898"; exon_version "2";	chr7	55702497	55702629
chr7	ensembl	exon	55669837	55670117	gene_id "ENSDARG00000079012"; gene_version "4"; transcript_id "ENSDART00000188631"; transcript_version "1"; exon_number "5"; gene_name "cbfa2t3"; gene_source "ensembl"; gene_biotype "protein_coding"; transcript_name "cbfa2t3-202"; transcript_source "ensembl"; transcript_biotype "protein_coding"; exon_id "ENSDARE00000844756"; exon_version "1";	chr7	55702497	55702629
chr7	ensembl	exon	55669473	55669558	gene_id "ENSDARG00000079012"; gene_version "4"; transcript_id "ENSDART00000188631"; transcript_version "1"; exon_number "6"; gene_name "cbfa2t3"; gene_source "ensembl"; gene_biotype "protein_coding"; transcript_name "cbfa2t3-202"; transcript_source "ensembl"; transcript_biotype "protein_coding"; exon_id "ENSDARE00000810122"; exon_version "1";	chr7	55702497	55702629
chr7	ensembl	exon	55668561	55668789	gene_id "ENSDARG00000079012"; gene_version "4"; transcript_id "ENSDART00000188631"; transcript_version "1"; exon_number "7"; gene_name "cbfa2t3"; gene_source "ensembl"; gene_biotype "protein_coding"; transcript_name "cbfa2t3-202"; transcript_source "ensembl"; transcript_biotype "protein_coding"; exon_id "ENSDARE00000845429"; exon_version "1";	chr7	55702497	55702629
chr7	ensembl	exon	55666905	55666973	gene_id "ENSDARG00000079012"; gene_version "4"; transcript_id "ENSDART00000188631"; transcript_version "1"; exon_number "8"; gene_name "cbfa2t3"; gene_source "ensembl"; gene_biotype "protein_coding"; transcript_name "cbfa2t3-202"; transcript_source "ensembl"; transcript_biotype "protein_coding"; exon_id "ENSDARE00000841562"; exon_version "1";	chr7	55702497	55702629
chr7	ensembl	exon	55661811	55662001	gene_id "ENSDARG00000079012"; gene_version "4"; transcript_id "ENSDART00000188631"; transcript_version "1"; exon_number "9"; gene_name "cbfa2t3"; gene_source "ensembl"; gene_biotype "protein_coding"; transcript_name "cbfa2t3-202"; transcript_source "ensembl"; transcript_biotype "protein_coding"; exon_id "ENSDARE00000801578"; exon_version "1";	chr7	55702497	55702629
chr7	ensembl	exon	55660263	55660601	gene_id "ENSDARG00000079012"; gene_version "4"; transcript_id "ENSDART00000188631"; transcript_version "1"; exon_number "10"; gene_name "cbfa2t3"; gene_source "ensembl"; gene_biotype "protein_coding"; transcript_name "cbfa2t3-202"; transcript_source "ensembl"; transcript_biotype "protein_coding"; exon_id "ENSDARE00001328052"; exon_version "1";	chr7	55702497	55702629
chr7	ensembl	five_prime_utr	55675592	55675617	gene_id "ENSDARG00000079012"; gene_version "4"; transcript_id "ENSDART00000188631"; transcript_version "1"; gene_name "cbfa2t3"; gene_source "ensembl"; gene_biotype "protein_coding"; transcript_name "cbfa2t3-202"; transcript_source "ensembl"; transcript_biotype "protein_coding";	chr7	55702497	55702629
chr7	ensembl	gene	55950229	56038023	gene_id "ENSDARG00000059503"; gene_version "7"; gene_name "ACSF3"; gene_source "ensembl"; gene_biotype "protein_coding";	chr7	55939287	55939386
chr7	ensembl	transcript	55950229	56038023	gene_id "ENSDARG00000059503"; gene_version "7"; transcript_id "ENSDART00000082780"; transcript_version "7"; gene_name "ACSF3"; gene_source "ensembl"; gene_biotype "protein_coding"; transcript_name "ACSF3-201"; transcript_source "ensembl"; transcript_biotype "protein_coding";	chr7	55939287	55939386
chr7	ensembl	exon	55950229	55950333	gene_id "ENSDARG00000059503"; gene_version "7"; transcript_id "ENSDART00000082780"; transcript_version "7"; exon_number "1"; gene_name "ACSF3"; gene_source "ensembl"; gene_biotype "protein_coding"; transcript_name "ACSF3-201"; transcript_source "ensembl"; transcript_biotype "protein_coding"; exon_id "ENSDARE00001242236"; exon_version "1";	chr7	55939287	55939386
chr7	ensembl	exon	55952777	55953515	gene_id "ENSDARG00000059503"; gene_version "7"; transcript_id "ENSDART00000082780"; transcript_version "7"; exon_number "2"; gene_name "ACSF3"; gene_source "ensembl"; gene_biotype "protein_coding"; transcript_name "ACSF3-201"; transcript_source "ensembl"; transcript_biotype "protein_coding"; exon_id "ENSDARE00000601590"; exon_version "4";	chr7	55939287	55939386
chr7	ensembl	exon	55955756	55955911	gene_id "ENSDARG00000059503"; gene_version "7"; transcript_id "ENSDART00000082780"; transcript_version "7"; exon_number "3"; gene_name "ACSF3"; gene_source "ensembl"; gene_biotype "protein_coding"; transcript_name "ACSF3-201"; transcript_source "ensembl"; transcript_biotype "protein_coding"; exon_id "ENSDARE00000601612"; exon_version "1";	chr7	55939287	55939386
chr7	ensembl	exon	55968827	55968981	gene_id "ENSDARG00000059503"; gene_version "7"; transcript_id "ENSDART00000082780"; transcript_version "7"; exon_number "4"; gene_name "ACSF3"; gene_source "ensembl"; gene_biotype "protein_coding"; transcript_name "ACSF3-201"; transcript_source "ensembl"; transcript_biotype "protein_coding"; exon_id "ENSDARE00000601610"; exon_version "1";	chr7	55939287	55939386
chr7	ensembl	exon	55969624	55969769	gene_id "ENSDARG00000059503"; gene_version "7"; transcript_id "ENSDART00000082780"; transcript_version "7"; exon_number "5"; gene_name "ACSF3"; gene_source "ensembl"; gene_biotype "protein_coding"; transcript_name "ACSF3-201"; transcript_source "ensembl"; transcript_biotype "protein_coding"; exon_id "ENSDARE00000601578"; exon_version "2";	chr7	55939287	55939386
chr7	ensembl	exon	55980026	55980117	gene_id "ENSDARG00000059503"; gene_version "7"; transcript_id "ENSDART00000082780"; transcript_version "7"; exon_number "6"; gene_name "ACSF3"; gene_source "ensembl"; gene_biotype "protein_coding"; transcript_name "ACSF3-201"; transcript_source "ensembl"; transcript_biotype "protein_coding"; exon_id "ENSDARE00000601583"; exon_version "3";	chr7	55939287	55939386
chr7	ensembl	exon	55983493	55983619	gene_id "ENSDARG00000059503"; gene_version "7"; transcript_id "ENSDART00000082780"; transcript_version "7"; exon_number "7"; gene_name "ACSF3"; gene_source "ensembl"; gene_biotype "protein_coding"; transcript_name "ACSF3-201"; transcript_source "ensembl"; transcript_biotype "protein_coding"; exon_id "ENSDARE00000601597"; exon_version "2";	chr7	55939287	55939386
chr7	ensembl	five_prime_utr	55950229	55950333	gene_id "ENSDARG00000059503"; gene_version "7"; transcript_id "ENSDART00000082780"; transcript_version "7"; gene_name "ACSF3"; gene_source "ensembl"; gene_biotype "protein_coding"; transcript_name "ACSF3-201"; transcript_source "ensembl"; transcript_biotype "protein_coding";	chr7	55939287	55939386
chr7	ensembl	five_prime_utr	55952777	55952825	gene_id "ENSDARG00000059503"; gene_version "7"; transcript_id "ENSDART00000082780"; transcript_version "7"; gene_name "ACSF3"; gene_source "ensembl"; gene_biotype "protein_coding"; transcript_name "ACSF3-201"; transcript_source "ensembl"; transcript_biotype "protein_coding";	chr7	55939287	55939386
chr7	ensembl	gene	56253914	56405541	gene_id "ENSDARG00000051886"; gene_version "5"; gene_name "ankrd11"; gene_source "ensembl"; gene_biotype "protein_coding";	chr7	56288514	56288613
chr7	ensembl	gene	56253914	56405541	gene_id "ENSDARG00000051886"; gene_version "5"; gene_name "ankrd11"; gene_source "ensembl"; gene_biotype "protein_coding";	chr7	56292384	56292483
chr7	ensembl	gene	56253914	56405541	gene_id "ENSDARG00000051886"; gene_version "5"; gene_name "ankrd11"; gene_source "ensembl"; gene_biotype "protein_coding";	chr7	56297698	56297797
chr7	ensembl	gene	56253914	56405541	gene_id "ENSDARG00000051886"; gene_version "5"; gene_name "ankrd11"; gene_source "ensembl"; gene_biotype "protein_coding";	chr7	56309953	56310052
chr7	ensembl	gene	56253914	56405541	gene_id "ENSDARG00000051886"; gene_version "5"; gene_name "ankrd11"; gene_source "ensembl"; gene_biotype "protein_coding";	chr7	56374064	56374164
chr7	ensembl	transcript	56253914	56405541	gene_id "ENSDARG00000051886"; gene_version "5"; transcript_id "ENSDART00000073594"; transcript_version "5"; gene_name "ankrd11"; gene_source "ensembl"; gene_biotype "protein_coding"; transcript_name "ankrd11-201"; transcript_source "ensembl"; transcript_biotype "protein_coding";	chr7	56288514	56288613
chr7	ensembl	transcript	56253914	56405541	gene_id "ENSDARG00000051886"; gene_version "5"; transcript_id "ENSDART00000073594"; transcript_version "5"; gene_name "ankrd11"; gene_source "ensembl"; gene_biotype "protein_coding"; transcript_name "ankrd11-201"; transcript_source "ensembl"; transcript_biotype "protein_coding";	chr7	56292384	56292483
chr7	ensembl	transcript	56253914	56405541	gene_id "ENSDARG00000051886"; gene_version "5"; transcript_id "ENSDART00000073594"; transcript_version "5"; gene_name "ankrd11"; gene_source "ensembl"; gene_biotype "protein_coding"; transcript_name "ankrd11-201"; transcript_source "ensembl"; transcript_biotype "protein_coding";	chr7	56297698	56297797
chr7	ensembl	transcript	56253914	56405541	gene_id "ENSDARG00000051886"; gene_version "5"; transcript_id "ENSDART00000073594"; transcript_version "5"; gene_name "ankrd11"; gene_source "ensembl"; gene_biotype "protein_coding"; transcript_name "ankrd11-201"; transcript_source "ensembl"; transcript_biotype "protein_coding";	chr7	56309953	56310052
chr7	ensembl	transcript	56253914	56405541	gene_id "ENSDARG00000051886"; gene_version "5"; transcript_id "ENSDART00000073594"; transcript_version "5"; gene_name "ankrd11"; gene_source "ensembl"; gene_biotype "protein_coding"; transcript_name "ankrd11-201"; transcript_source "ensembl"; transcript_biotype "protein_coding";	chr7	56374064	56374164
chr7	ensembl	exon	56253914	56253994	gene_id "ENSDARG00000051886"; gene_version "5"; transcript_id "ENSDART00000073594"; transcript_version "5"; exon_number "1"; gene_name "ankrd11"; gene_source "ensembl"; gene_biotype "protein_coding"; transcript_name "ankrd11-201"; transcript_source "ensembl"; transcript_biotype "protein_coding"; exon_id "ENSDARE00001174603"; exon_version "1";	chr7	56288514	56288613
chr7	ensembl	exon	56253914	56253994	gene_id "ENSDARG00000051886"; gene_version "5"; transcript_id "ENSDART00000073594"; transcript_version "5"; exon_number "1"; gene_name "ankrd11"; gene_source "ensembl"; gene_biotype "protein_coding"; transcript_name "ankrd11-201"; transcript_source "ensembl"; transcript_biotype "protein_coding"; exon_id "ENSDARE00001174603"; exon_version "1";	chr7	56292384	56292483
chr7	ensembl	exon	56253914	56253994	gene_id "ENSDARG00000051886"; gene_version "5"; transcript_id "ENSDART00000073594"; transcript_version "5"; exon_number "1"; gene_name "ankrd11"; gene_source "ensembl"; gene_biotype "protein_coding"; transcript_name "ankrd11-201"; transcript_source "ensembl"; transcript_biotype "protein_coding"; exon_id "ENSDARE00001174603"; exon_version "1";	chr7	56297698	56297797
chr7	ensembl	exon	56370934	56371079	gene_id "ENSDARG00000051886"; gene_version "5"; transcript_id "ENSDART00000073594"; transcript_version "5"; exon_number "2"; gene_name "ankrd11"; gene_source "ensembl"; gene_biotype "protein_coding"; transcript_name "ankrd11-201"; transcript_source "ensembl"; transcript_biotype "protein_coding"; exon_id "ENSDARE00000860573"; exon_version "3";	chr7	56374064	56374164
chr7	ensembl	exon	56378110	56378248	gene_id "ENSDARG00000051886"; gene_version "5"; transcript_id "ENSDART00000073594"; transcript_version "5"; exon_number "3"; gene_name "ankrd11"; gene_source "ensembl"; gene_biotype "protein_coding"; transcript_name "ankrd11-201"; transcript_source "ensembl"; transcript_biotype "protein_coding"; exon_id "ENSDARE00000796930"; exon_version "2";	chr7	56374064	56374164
chr7	ensembl	exon	56392121	56392294	gene_id "ENSDARG00000051886"; gene_version "5"; transcript_id "ENSDART00000073594"; transcript_version "5"; exon_number "4"; gene_name "ankrd11"; gene_source "ensembl"; gene_biotype "protein_coding"; transcript_name "ankrd11-201"; transcript_source "ensembl"; transcript_biotype "protein_coding"; exon_id "ENSDARE00000799484"; exon_version "2";	chr7	56374064	56374164
chr7	ensembl	exon	56393975	56394175	gene_id "ENSDARG00000051886"; gene_version "5"; transcript_id "ENSDART00000073594"; transcript_version "5"; exon_number "5"; gene_name "ankrd11"; gene_source "ensembl"; gene_biotype "protein_coding"; transcript_name "ankrd11-201"; transcript_source "ensembl"; transcript_biotype "protein_coding"; exon_id "ENSDARE00000820877"; exon_version "1";	chr7	56374064	56374164
chr7	ensembl	exon	56394352	56394494	gene_id "ENSDARG00000051886"; gene_version "5"; transcript_id "ENSDART00000073594"; transcript_version "5"; exon_number "6"; gene_name "ankrd11"; gene_source "ensembl"; gene_biotype "protein_coding"; transcript_name "ankrd11-201"; transcript_source "ensembl"; transcript_biotype "protein_coding"; exon_id "ENSDARE00000829336"; exon_version "1";	chr7	56374064	56374164
chr7	ensembl	exon	56394601	56394748	gene_id "ENSDARG00000051886"; gene_version "5"; transcript_id "ENSDART00000073594"; transcript_version "5"; exon_number "7"; gene_name "ankrd11"; gene_source "ensembl"; gene_biotype "protein_coding"; transcript_name "ankrd11-201"; transcript_source "ensembl"; transcript_biotype "protein_coding"; exon_id "ENSDARE00000829554"; exon_version "1";	chr7	56374064	56374164
chr7	ensembl	exon	56394837	56401885	gene_id "ENSDARG00000051886"; gene_version "5"; transcript_id "ENSDART00000073594"; transcript_version "5"; exon_number "8"; gene_name "ankrd11"; gene_source "ensembl"; gene_biotype "protein_coding"; transcript_name "ankrd11-201"; transcript_source "ensembl"; transcript_biotype "protein_coding"; exon_id "ENSDARE00000834153"; exon_version "2";	chr7	56374064	56374164
chr7	ensembl	exon	56402061	56402159	gene_id "ENSDARG00000051886"; gene_version "5"; transcript_id "ENSDART00000073594"; transcript_version "5"; exon_number "9"; gene_name "ankrd11"; gene_source "ensembl"; gene_biotype "protein_coding"; transcript_name "ankrd11-201"; transcript_source "ensembl"; transcript_biotype "protein_coding"; exon_id "ENSDARE00000862632"; exon_version "1";	chr7	56374064	56374164
chr7	ensembl	exon	56402525	56402668	gene_id "ENSDARG00000051886"; gene_version "5"; transcript_id "ENSDART00000073594"; transcript_version "5"; exon_number "10"; gene_name "ankrd11"; gene_source "ensembl"; gene_biotype "protein_coding"; transcript_name "ankrd11-201"; transcript_source "ensembl"; transcript_biotype "protein_coding"; exon_id "ENSDARE00000523816"; exon_version "2";	chr7	56374064	56374164
chr7	ensembl	exon	56405177	56405269	gene_id "ENSDARG00000051886"; gene_version "5"; transcript_id "ENSDART00000073594"; transcript_version "5"; exon_number "11"; gene_name "ankrd11"; gene_source "ensembl"; gene_biotype "protein_coding"; transcript_name "ankrd11-201"; transcript_source "ensembl"; transcript_biotype "protein_coding"; exon_id "ENSDARE00000523814"; exon_version "1";	chr7	56374064	56374164
chr7	ensembl	exon	56405356	56405541	gene_id "ENSDARG00000051886"; gene_version "5"; transcript_id "ENSDART00000073594"; transcript_version "5"; exon_number "12"; gene_name "ankrd11"; gene_source "ensembl"; gene_biotype "protein_coding"; transcript_name "ankrd11-201"; transcript_source "ensembl"; transcript_biotype "protein_coding"; exon_id "ENSDARE00001307636"; exon_version "1";	chr7	56374064	56374164
chr7	ensembl	five_prime_utr	56253914	56253994	gene_id "ENSDARG00000051886"; gene_version "5"; transcript_id "ENSDART00000073594"; transcript_version "5"; gene_name "ankrd11"; gene_source "ensembl"; gene_biotype "protein_coding"; transcript_name "ankrd11-201"; transcript_source "ensembl"; transcript_biotype "protein_coding";	chr7	56288514	56288613
chr7	ensembl	five_prime_utr	56253914	56253994	gene_id "ENSDARG00000051886"; gene_version "5"; transcript_id "ENSDART00000073594"; transcript_version "5"; gene_name "ankrd11"; gene_source "ensembl"; gene_biotype "protein_coding"; transcript_name "ankrd11-201"; transcript_source "ensembl"; transcript_biotype "protein_coding";	chr7	56292384	56292483
chr7	ensembl	five_prime_utr	56253914	56253994	gene_id "ENSDARG00000051886"; gene_version "5"; transcript_id "ENSDART00000073594"; transcript_version "5"; gene_name "ankrd11"; gene_source "ensembl"; gene_biotype "protein_coding"; transcript_name "ankrd11-201"; transcript_source "ensembl"; transcript_biotype "protein_coding";	chr7	56297698	56297797
chr7	ensembl	five_prime_utr	56370934	56370992	gene_id "ENSDARG00000051886"; gene_version "5"; transcript_id "ENSDART00000073594"; transcript_version "5"; gene_name "ankrd11"; gene_source "ensembl"; gene_biotype "protein_coding"; transcript_name "ankrd11-201"; transcript_source "ensembl"; transcript_biotype "protein_coding";	chr7	56374064	56374164
chr7	ensembl_havana	gene	56602521	56606752	gene_id "ENSDARG00000007769"; gene_version "11"; gene_name "sult5a1"; gene_source "ensembl_havana"; gene_biotype "protein_coding";	chr7	56647453	56647552
chr7	ensembl_havana	transcript	56602521	56606752	gene_id "ENSDARG00000007769"; gene_version "11"; transcript_id "ENSDART00000138714"; transcript_version "3"; gene_name "sult5a1"; gene_source "ensembl_havana"; gene_biotype "protein_coding"; transcript_name "sult5a1-201"; transcript_source "ensembl_havana"; transcript_biotype "protein_coding";	chr7	56647453	56647552
chr7	ensembl_havana	exon	56606564	56606752	gene_id "ENSDARG00000007769"; gene_version "11"; transcript_id "ENSDART00000138714"; transcript_version "3"; exon_number "1"; gene_name "sult5a1"; gene_source "ensembl_havana"; gene_biotype "protein_coding"; transcript_name "sult5a1-201"; transcript_source "ensembl_havana"; transcript_biotype "protein_coding"; exon_id "ENSDARE00000070507"; exon_version "5";	chr7	56647453	56647552
chr7	ensembl_havana	exon	56606211	56606419	gene_id "ENSDARG00000007769"; gene_version "11"; transcript_id "ENSDART00000138714"; transcript_version "3"; exon_number "2"; gene_name "sult5a1"; gene_source "ensembl_havana"; gene_biotype "protein_coding"; transcript_name "sult5a1-201"; transcript_source "ensembl_havana"; transcript_biotype "protein_coding"; exon_id "ENSDARE00000026585"; exon_version "3";	chr7	56647453	56647552
chr7	ensembl_havana	exon	56605067	56605193	gene_id "ENSDARG00000007769"; gene_version "11"; transcript_id "ENSDART00000138714"; transcript_version "3"; exon_number "3"; gene_name "sult5a1"; gene_source "ensembl_havana"; gene_biotype "protein_coding"; transcript_name "sult5a1-201"; transcript_source "ensembl_havana"; transcript_biotype "protein_coding"; exon_id "ENSDARE00000016687"; exon_version "1";	chr7	56647453	56647552
chr7	ensembl_havana	exon	56604860	56604957	gene_id "ENSDARG00000007769"; gene_version "11"; transcript_id "ENSDART00000138714"; transcript_version "3"; exon_number "4"; gene_name "sult5a1"; gene_source "ensembl_havana"; gene_biotype "protein_coding"; transcript_name "sult5a1-201"; transcript_source "ensembl_havana"; transcript_biotype "protein_coding"; exon_id "ENSDARE00000012362"; exon_version "3";	chr7	56647453	56647552
chr7	ensembl_havana	exon	56604027	56604207	gene_id "ENSDARG00000007769"; gene_version "11"; transcript_id "ENSDART00000138714"; transcript_version "3"; exon_number "5"; gene_name "sult5a1"; gene_source "ensembl_havana"; gene_biotype "protein_coding"; transcript_name "sult5a1-201"; transcript_source "ensembl_havana"; transcript_biotype "protein_coding"; exon_id "ENSDARE00000090614"; exon_version "2";	chr7	56647453	56647552
chr7	ensembl_havana	exon	56602521	56603696	gene_id "ENSDARG00000007769"; gene_version "11"; transcript_id "ENSDART00000138714"; transcript_version "3"; exon_number "6"; gene_name "sult5a1"; gene_source "ensembl_havana"; gene_biotype "protein_coding"; transcript_name "sult5a1-201"; transcript_source "ensembl_havana"; transcript_biotype "protein_coding"; exon_id "ENSDARE00000990481"; exon_version "1";	chr7	56647453	56647552
chr7	ensembl_havana	five_prime_utr	56606703	56606752	gene_id "ENSDARG00000007769"; gene_version "11"; transcript_id "ENSDART00000138714"; transcript_version "3"; gene_name "sult5a1"; gene_source "ensembl_havana"; gene_biotype "protein_coding"; transcript_name "sult5a1-201"; transcript_source "ensembl_havana"; transcript_biotype "protein_coding";	chr7	56647453	56647552
chr7	ensembl_havana	three_prime_utr	56602521	56603514	gene_id "ENSDARG00000007769"; gene_version "11"; transcript_id "ENSDART00000138714"; transcript_version "3"; gene_name "sult5a1"; gene_source "ensembl_havana"; gene_biotype "protein_coding"; transcript_name "sult5a1-201"; transcript_source "ensembl_havana"; transcript_biotype "protein_coding";	chr7	56647453	56647552
chr7	ensembl	gene	56615554	56637406	gene_id "ENSDARG00000068181"; gene_version "4"; gene_name "dpep1"; gene_source "ensembl"; gene_biotype "protein_coding";	chr7	56647453	56647552
chr7	ensembl	transcript	56615554	56637406	gene_id "ENSDARG00000068181"; gene_version "4"; transcript_id "ENSDART00000098430"; transcript_version "3"; gene_name "dpep1"; gene_source "ensembl"; gene_biotype "protein_coding"; transcript_name "dpep1-201"; transcript_source "ensembl"; transcript_biotype "protein_coding";	chr7	56647453	56647552
chr7	ensembl	exon	56615554	56615764	gene_id "ENSDARG00000068181"; gene_version "4"; transcript_id "ENSDART00000098430"; transcript_version "3"; exon_number "1"; gene_name "dpep1"; gene_source "ensembl"; gene_biotype "protein_coding"; transcript_name "dpep1-201"; transcript_source "ensembl"; transcript_biotype "protein_coding"; exon_id "ENSDARE00000700318"; exon_version "2";	chr7	56647453	56647552
chr7	ensembl	exon	56620507	56620633	gene_id "ENSDARG00000068181"; gene_version "4"; transcript_id "ENSDART00000098430"; transcript_version "3"; exon_number "2"; gene_name "dpep1"; gene_source "ensembl"; gene_biotype "protein_coding"; transcript_name "dpep1-201"; transcript_source "ensembl"; transcript_biotype "protein_coding"; exon_id "ENSDARE00000700317"; exon_version "1";	chr7	56647453	56647552
chr7	ensembl	exon	56621114	56621246	gene_id "ENSDARG00000068181"; gene_version "4"; transcript_id "ENSDART00000098430"; transcript_version "3"; exon_number "3"; gene_name "dpep1"; gene_source "ensembl"; gene_biotype "protein_coding"; transcript_name "dpep1-201"; transcript_source "ensembl"; transcript_biotype "protein_coding"; exon_id "ENSDARE00000700313"; exon_version "1";	chr7	56647453	56647552
chr7	ensembl	exon	56624156	56624306	gene_id "ENSDARG00000068181"; gene_version "4"; transcript_id "ENSDART00000098430"; transcript_version "3"; exon_number "4"; gene_name "dpep1"; gene_source "ensembl"; gene_biotype "protein_coding"; transcript_name "dpep1-201"; transcript_source "ensembl"; transcript_biotype "protein_coding"; exon_id "ENSDARE00000893978"; exon_version "1";	chr7	56647453	56647552
chr7	ensembl	exon	56625308	56625377	gene_id "ENSDARG00000068181"; gene_version "4"; transcript_id "ENSDART00000098430"; transcript_version "3"; exon_number "5"; gene_name "dpep1"; gene_source "ensembl"; gene_biotype "protein_coding"; transcript_name "dpep1-201"; transcript_source "ensembl"; transcript_biotype "protein_coding"; exon_id "ENSDARE00000982108"; exon_version "1";	chr7	56647453	56647552
chr7	ensembl	exon	56627177	56627353	gene_id "ENSDARG00000068181"; gene_version "4"; transcript_id "ENSDART00000098430"; transcript_version "3"; exon_number "6"; gene_name "dpep1"; gene_source "ensembl"; gene_biotype "protein_coding"; transcript_name "dpep1-201"; transcript_source "ensembl"; transcript_biotype "protein_coding"; exon_id "ENSDARE00000700295"; exon_version "1";	chr7	56647453	56647552
chr7	ensembl	exon	56632891	56632975	gene_id "ENSDARG00000068181"; gene_version "4"; transcript_id "ENSDART00000098430"; transcript_version "3"; exon_number "7"; gene_name "dpep1"; gene_source "ensembl"; gene_biotype "protein_coding"; transcript_name "dpep1-201"; transcript_source "ensembl"; transcript_biotype "protein_coding"; exon_id "ENSDARE00000700291"; exon_version "1";	chr7	56647453	56647552
chr7	ensembl	exon	56633076	56633151	gene_id "ENSDARG00000068181"; gene_version "4"; transcript_id "ENSDART00000098430"; transcript_version "3"; exon_number "8"; gene_name "dpep1"; gene_source "ensembl"; gene_biotype "protein_coding"; transcript_name "dpep1-201"; transcript_source "ensembl"; transcript_biotype "protein_coding"; exon_id "ENSDARE00000700286"; exon_version "1";	chr7	56647453	56647552
chr7	ensembl	exon	56636590	56636725	gene_id "ENSDARG00000068181"; gene_version "4"; transcript_id "ENSDART00000098430"; transcript_version "3"; exon_number "9"; gene_name "dpep1"; gene_source "ensembl"; gene_biotype "protein_coding"; transcript_name "dpep1-201"; transcript_source "ensembl"; transcript_biotype "protein_coding"; exon_id "ENSDARE00000700283"; exon_version "1";	chr7	56647453	56647552
chr7	ensembl	exon	56636824	56637406	gene_id "ENSDARG00000068181"; gene_version "4"; transcript_id "ENSDART00000098430"; transcript_version "3"; exon_number "10"; gene_name "dpep1"; gene_source "ensembl"; gene_biotype "protein_coding"; transcript_name "dpep1-201"; transcript_source "ensembl"; transcript_biotype "protein_coding"; exon_id "ENSDARE00000796658"; exon_version "2";	chr7	56647453	56647552
chr7	ensembl	five_prime_utr	56615554	56615645	gene_id "ENSDARG00000068181"; gene_version "4"; transcript_id "ENSDART00000098430"; transcript_version "3"; gene_name "dpep1"; gene_source "ensembl"; gene_biotype "protein_coding"; transcript_name "dpep1-201"; transcript_source "ensembl"; transcript_biotype "protein_coding";	chr7	56647453	56647552
chr7	ensembl	three_prime_utr	56636995	56637406	gene_id "ENSDARG00000068181"; gene_version "4"; transcript_id "ENSDART00000098430"; transcript_version "3"; gene_name "dpep1"; gene_source "ensembl"; gene_biotype "protein_coding"; transcript_name "dpep1-201"; transcript_source "ensembl"; transcript_biotype "protein_coding";	chr7	56647453	56647552
chr7	ensembl	gene	56651759	56655773	gene_id "ENSDARG00000051892"; gene_version "5"; gene_name "kcng4b"; gene_source "ensembl"; gene_biotype "protein_coding";	chr7	56647453	56647552
chr7	ensembl	transcript	56651759	56655773	gene_id "ENSDARG00000051892"; gene_version "5"; transcript_id "ENSDART00000073600"; transcript_version "5"; gene_name "kcng4b"; gene_source "ensembl"; gene_biotype "protein_coding"; transcript_name "kcng4b-201"; transcript_source "ensembl"; transcript_biotype "protein_coding";	chr7	56647453	56647552
chr7	ensembl	exon	56651759	56652505	gene_id "ENSDARG00000051892"; gene_version "5"; transcript_id "ENSDART00000073600"; transcript_version "5"; exon_number "1"; gene_name "kcng4b"; gene_source "ensembl"; gene_biotype "protein_coding"; transcript_name "kcng4b-201"; transcript_source "ensembl"; transcript_biotype "protein_coding"; exon_id "ENSDARE00000775012"; exon_version "4";	chr7	56647453	56647552
chr7	ensembl	exon	56654913	56655773	gene_id "ENSDARG00000051892"; gene_version "5"; transcript_id "ENSDART00000073600"; transcript_version "5"; exon_number "2"; gene_name "kcng4b"; gene_source "ensembl"; gene_biotype "protein_coding"; transcript_name "kcng4b-201"; transcript_source "ensembl"; transcript_biotype "protein_coding"; exon_id "ENSDARE00000523851"; exon_version "5";	chr7	56647453	56647552
chr7	ensembl	gene	56676838	56684776	gene_id "ENSDARG00000073723"; gene_version "3"; gene_name "zgc:194679"; gene_source "ensembl"; gene_biotype "protein_coding";	chr7	56647453	56647552
chr7	ensembl	gene	56676838	56684776	gene_id "ENSDARG00000073723"; gene_version "3"; gene_name "zgc:194679"; gene_source "ensembl"; gene_biotype "protein_coding";	chr7	56724695	56724794
chr7	ensembl	transcript	56676838	56684776	gene_id "ENSDARG00000073723"; gene_version "3"; transcript_id "ENSDART00000112242"; transcript_version "3"; gene_name "zgc:194679"; gene_source "ensembl"; gene_biotype "protein_coding"; transcript_name "zgc:194679-201"; transcript_source "ensembl"; transcript_biotype "protein_coding";	chr7	56647453	56647552
chr7	ensembl	transcript	56676838	56684776	gene_id "ENSDARG00000073723"; gene_version "3"; transcript_id "ENSDART00000112242"; transcript_version "3"; gene_name "zgc:194679"; gene_source "ensembl"; gene_biotype "protein_coding"; transcript_name "zgc:194679-201"; transcript_source "ensembl"; transcript_biotype "protein_coding";	chr7	56724695	56724794
chr7	ensembl	exon	56676838	56677153	gene_id "ENSDARG00000073723"; gene_version "3"; transcript_id "ENSDART00000112242"; transcript_version "3"; exon_number "1"; gene_name "zgc:194679"; gene_source "ensembl"; gene_biotype "protein_coding"; transcript_name "zgc:194679-201"; transcript_source "ensembl"; transcript_biotype "protein_coding"; exon_id "ENSDARE00001290849"; exon_version "1";	chr7	56647453	56647552
chr7	ensembl	exon	56676838	56677153	gene_id "ENSDARG00000073723"; gene_version "3"; transcript_id "ENSDART00000112242"; transcript_version "3"; exon_number "1"; gene_name "zgc:194679"; gene_source "ensembl"; gene_biotype "protein_coding"; transcript_name "zgc:194679-201"; transcript_source "ensembl"; transcript_biotype "protein_coding"; exon_id "ENSDARE00001290849"; exon_version "1";	chr7	56724695	56724794
chr7	ensembl	exon	56679381	56684776	gene_id "ENSDARG00000073723"; gene_version "3"; transcript_id "ENSDART00000112242"; transcript_version "3"; exon_number "2"; gene_name "zgc:194679"; gene_source "ensembl"; gene_biotype "protein_coding"; transcript_name "zgc:194679-201"; transcript_source "ensembl"; transcript_biotype "protein_coding"; exon_id "ENSDARE00000826867"; exon_version "3";	chr7	56647453	56647552
chr7	ensembl	exon	56679381	56684776	gene_id "ENSDARG00000073723"; gene_version "3"; transcript_id "ENSDART00000112242"; transcript_version "3"; exon_number "2"; gene_name "zgc:194679"; gene_source "ensembl"; gene_biotype "protein_coding"; transcript_name "zgc:194679-201"; transcript_source "ensembl"; transcript_biotype "protein_coding"; exon_id "ENSDARE00000826867"; exon_version "3";	chr7	56724695	56724794
chr7	ensembl	five_prime_utr	56676838	56677127	gene_id "ENSDARG00000073723"; gene_version "3"; transcript_id "ENSDART00000112242"; transcript_version "3"; gene_name "zgc:194679"; gene_source "ensembl"; gene_biotype "protein_coding"; transcript_name "zgc:194679-201"; transcript_source "ensembl"; transcript_biotype "protein_coding";	chr7	56647453	56647552
chr7	ensembl	five_prime_utr	56676838	56677127	gene_id "ENSDARG00000073723"; gene_version "3"; transcript_id "ENSDART00000112242"; transcript_version "3"; gene_name "zgc:194679"; gene_source "ensembl"; gene_biotype "protein_coding"; transcript_name "zgc:194679-201"; transcript_source "ensembl"; transcript_biotype "protein_coding";	chr7	56724695	56724794
chr7	ensembl	three_prime_utr	56680420	56684776	gene_id "ENSDARG00000073723"; gene_version "3"; transcript_id "ENSDART00000112242"; transcript_version "3"; gene_name "zgc:194679"; gene_source "ensembl"; gene_biotype "protein_coding"; transcript_name "zgc:194679-201"; transcript_source "ensembl"; transcript_biotype "protein_coding";	chr7	56647453	56647552
chr7	ensembl	three_prime_utr	56680420	56684776	gene_id "ENSDARG00000073723"; gene_version "3"; transcript_id "ENSDART00000112242"; transcript_version "3"; gene_name "zgc:194679"; gene_source "ensembl"; gene_biotype "protein_coding"; transcript_name "zgc:194679-201"; transcript_source "ensembl"; transcript_biotype "protein_coding";	chr7	56724695	56724794
chr7	ensembl_havana	gene	56703254	56722320	gene_id "ENSDARG00000010250"; gene_version "9"; gene_name "nqo1"; gene_source "ensembl_havana"; gene_biotype "protein_coding";	chr7	56724695	56724794
chr7	ensembl	transcript	56703254	56722320	gene_id "ENSDARG00000010250"; gene_version "9"; transcript_id "ENSDART00000184547"; transcript_version "1"; gene_name "nqo1"; gene_source "ensembl_havana"; gene_biotype "protein_coding"; transcript_name "nqo1-205"; transcript_source "ensembl"; transcript_biotype "protein_coding";	chr7	56724695	56724794
chr7	ensembl	exon	56703254	56703372	gene_id "ENSDARG00000010250"; gene_version "9"; transcript_id "ENSDART00000184547"; transcript_version "1"; exon_number "1"; gene_name "nqo1"; gene_source "ensembl_havana"; gene_biotype "protein_coding"; transcript_name "nqo1-205"; transcript_source "ensembl"; transcript_biotype "protein_coding"; exon_id "ENSDARE00001305166"; exon_version "1";	chr7	56724695	56724794
chr7	ensembl	exon	56706911	56707059	gene_id "ENSDARG00000010250"; gene_version "9"; transcript_id "ENSDART00000184547"; transcript_version "1"; exon_number "2"; gene_name "nqo1"; gene_source "ensembl_havana"; gene_biotype "protein_coding"; transcript_name "nqo1-205"; transcript_source "ensembl"; transcript_biotype "protein_coding"; exon_id "ENSDARE00001123263"; exon_version "1";	chr7	56724695	56724794
chr7	ensembl	exon	56714324	56714491	gene_id "ENSDARG00000010250"; gene_version "9"; transcript_id "ENSDART00000184547"; transcript_version "1"; exon_number "3"; gene_name "nqo1"; gene_source "ensembl_havana"; gene_biotype "protein_coding"; transcript_name "nqo1-205"; transcript_source "ensembl"; transcript_biotype "protein_coding"; exon_id "ENSDARE00001118862"; exon_version "1";	chr7	56724695	56724794
chr7	ensembl	exon	56716383	56716513	gene_id "ENSDARG00000010250"; gene_version "9"; transcript_id "ENSDART00000184547"; transcript_version "1"; exon_number "4"; gene_name "nqo1"; gene_source "ensembl_havana"; gene_biotype "protein_coding"; transcript_name "nqo1-205"; transcript_source "ensembl"; transcript_biotype "protein_coding"; exon_id "ENSDARE00000056842"; exon_version "1";	chr7	56724695	56724794
chr7	ensembl	exon	56717370	56717525	gene_id "ENSDARG00000010250"; gene_version "9"; transcript_id "ENSDART00000184547"; transcript_version "1"; exon_number "5"; gene_name "nqo1"; gene_source "ensembl_havana"; gene_biotype "protein_coding"; transcript_name "nqo1-205"; transcript_source "ensembl"; transcript_biotype "protein_coding"; exon_id "ENSDARE00000984753"; exon_version "1";	chr7	56724695	56724794
chr7	ensembl	exon	56717639	56717740	gene_id "ENSDARG00000010250"; gene_version "9"; transcript_id "ENSDART00000184547"; transcript_version "1"; exon_number "6"; gene_name "nqo1"; gene_source "ensembl_havana"; gene_biotype "protein_coding"; transcript_name "nqo1-205"; transcript_source "ensembl"; transcript_biotype "protein_coding"; exon_id "ENSDARE00000025143"; exon_version "1";	chr7	56724695	56724794
chr7	ensembl	exon	56721605	56722320	gene_id "ENSDARG00000010250"; gene_version "9"; transcript_id "ENSDART00000184547"; transcript_version "1"; exon_number "7"; gene_name "nqo1"; gene_source "ensembl_havana"; gene_biotype "protein_coding"; transcript_name "nqo1-205"; transcript_source "ensembl"; transcript_biotype "protein_coding"; exon_id "ENSDARE00000374083"; exon_version "4";	chr7	56724695	56724794
chr7	ensembl	five_prime_utr	56703254	56703372	gene_id "ENSDARG00000010250"; gene_version "9"; transcript_id "ENSDART00000184547"; transcript_version "1"; gene_name "nqo1"; gene_source "ensembl_havana"; gene_biotype "protein_coding"; transcript_name "nqo1-205"; transcript_source "ensembl"; transcript_biotype "protein_coding";	chr7	56724695	56724794
chr7	ensembl	five_prime_utr	56706911	56707055	gene_id "ENSDARG00000010250"; gene_version "9"; transcript_id "ENSDART00000184547"; transcript_version "1"; gene_name "nqo1"; gene_source "ensembl_havana"; gene_biotype "protein_coding"; transcript_name "nqo1-205"; transcript_source "ensembl"; transcript_biotype "protein_coding";	chr7	56724695	56724794
chr7	ensembl	three_prime_utr	56721914	56722320	gene_id "ENSDARG00000010250"; gene_version "9"; transcript_id "ENSDART00000184547"; transcript_version "1"; gene_name "nqo1"; gene_source "ensembl_havana"; gene_biotype "protein_coding"; transcript_name "nqo1-205"; transcript_source "ensembl"; transcript_biotype "protein_coding";	chr7	56724695	56724794
chr7	ensembl_havana	transcript	56703257	56722320	gene_id "ENSDARG00000010250"; gene_version "9"; transcript_id "ENSDART00000004964"; transcript_version "8"; gene_name "nqo1"; gene_source "ensembl_havana"; gene_biotype "protein_coding"; transcript_name "nqo1-201"; transcript_source "ensembl_havana"; transcript_biotype "protein_coding";	chr7	56724695	56724794
chr7	ensembl_havana	exon	56703257	56703372	gene_id "ENSDARG00000010250"; gene_version "9"; transcript_id "ENSDART00000004964"; transcript_version "8"; exon_number "1"; gene_name "nqo1"; gene_source "ensembl_havana"; gene_biotype "protein_coding"; transcript_name "nqo1-201"; transcript_source "ensembl_havana"; transcript_biotype "protein_coding"; exon_id "ENSDARE00001024354"; exon_version "1";	chr7	56724695	56724794
chr7	ensembl_havana	exon	56706911	56707059	gene_id "ENSDARG00000010250"; gene_version "9"; transcript_id "ENSDART00000004964"; transcript_version "8"; exon_number "2"; gene_name "nqo1"; gene_source "ensembl_havana"; gene_biotype "protein_coding"; transcript_name "nqo1-201"; transcript_source "ensembl_havana"; transcript_biotype "protein_coding"; exon_id "ENSDARE00001123263"; exon_version "1";	chr7	56724695	56724794
chr7	ensembl_havana	exon	56714324	56714491	gene_id "ENSDARG00000010250"; gene_version "9"; transcript_id "ENSDART00000004964"; transcript_version "8"; exon_number "3"; gene_name "nqo1"; gene_source "ensembl_havana"; gene_biotype "protein_coding"; transcript_name "nqo1-201"; transcript_source "ensembl_havana"; transcript_biotype "protein_coding"; exon_id "ENSDARE00001118862"; exon_version "1";	chr7	56724695	56724794
chr7	ensembl_havana	exon	56716383	56716513	gene_id "ENSDARG00000010250"; gene_version "9"; transcript_id "ENSDART00000004964"; transcript_version "8"; exon_number "4"; gene_name "nqo1"; gene_source "ensembl_havana"; gene_biotype "protein_coding"; transcript_name "nqo1-201"; transcript_source "ensembl_havana"; transcript_biotype "protein_coding"; exon_id "ENSDARE00000056842"; exon_version "1";	chr7	56724695	56724794
chr7	ensembl_havana	exon	56717412	56717525	gene_id "ENSDARG00000010250"; gene_version "9"; transcript_id "ENSDART00000004964"; transcript_version "8"; exon_number "5"; gene_name "nqo1"; gene_source "ensembl_havana"; gene_biotype "protein_coding"; transcript_name "nqo1-201"; transcript_source "ensembl_havana"; transcript_biotype "protein_coding"; exon_id "ENSDARE00000098315"; exon_version "1";	chr7	56724695	56724794
chr7	ensembl_havana	exon	56717639	56717740	gene_id "ENSDARG00000010250"; gene_version "9"; transcript_id "ENSDART00000004964"; transcript_version "8"; exon_number "6"; gene_name "nqo1"; gene_source "ensembl_havana"; gene_biotype "protein_coding"; transcript_name "nqo1-201"; transcript_source "ensembl_havana"; transcript_biotype "protein_coding"; exon_id "ENSDARE00000025143"; exon_version "1";	chr7	56724695	56724794
chr7	ensembl_havana	exon	56721605	56722320	gene_id "ENSDARG00000010250"; gene_version "9"; transcript_id "ENSDART00000004964"; transcript_version "8"; exon_number "7"; gene_name "nqo1"; gene_source "ensembl_havana"; gene_biotype "protein_coding"; transcript_name "nqo1-201"; transcript_source "ensembl_havana"; transcript_biotype "protein_coding"; exon_id "ENSDARE00000374083"; exon_version "4";	chr7	56724695	56724794
chr7	ensembl_havana	five_prime_utr	56703257	56703372	gene_id "ENSDARG00000010250"; gene_version "9"; transcript_id "ENSDART00000004964"; transcript_version "8"; gene_name "nqo1"; gene_source "ensembl_havana"; gene_biotype "protein_coding"; transcript_name "nqo1-201"; transcript_source "ensembl_havana"; transcript_biotype "protein_coding";	chr7	56724695	56724794
chr7	ensembl_havana	five_prime_utr	56706911	56707055	gene_id "ENSDARG00000010250"; gene_version "9"; transcript_id "ENSDART00000004964"; transcript_version "8"; gene_name "nqo1"; gene_source "ensembl_havana"; gene_biotype "protein_coding"; transcript_name "nqo1-201"; transcript_source "ensembl_havana"; transcript_biotype "protein_coding";	chr7	56724695	56724794
chr7	ensembl_havana	three_prime_utr	56721914	56722320	gene_id "ENSDARG00000010250"; gene_version "9"; transcript_id "ENSDART00000004964"; transcript_version "8"; gene_name "nqo1"; gene_source "ensembl_havana"; gene_biotype "protein_coding"; transcript_name "nqo1-201"; transcript_source "ensembl_havana"; transcript_biotype "protein_coding";	chr7	56724695	56724794
chr7	havana	transcript	56703266	56716718	gene_id "ENSDARG00000010250"; gene_version "9"; transcript_id "ENSDART00000140530"; transcript_version "2"; gene_name "nqo1"; gene_source "ensembl_havana"; gene_biotype "protein_coding"; transcript_name "nqo1-203"; transcript_source "havana"; transcript_biotype "retained_intron";	chr7	56724695	56724794
chr7	havana	exon	56703266	56703372	gene_id "ENSDARG00000010250"; gene_version "9"; transcript_id "ENSDART00000140530"; transcript_version "2"; exon_number "1"; gene_name "nqo1"; gene_source "ensembl_havana"; gene_biotype "protein_coding"; transcript_name "nqo1-203"; transcript_source "havana"; transcript_biotype "retained_intron"; exon_id "ENSDARE00001000385"; exon_version "1";	chr7	56724695	56724794
chr7	havana	exon	56706911	56707059	gene_id "ENSDARG00000010250"; gene_version "9"; transcript_id "ENSDART00000140530"; transcript_version "2"; exon_number "2"; gene_name "nqo1"; gene_source "ensembl_havana"; gene_biotype "protein_coding"; transcript_name "nqo1-203"; transcript_source "havana"; transcript_biotype "retained_intron"; exon_id "ENSDARE00001107252"; exon_version "1";	chr7	56724695	56724794
chr7	havana	exon	56714324	56714491	gene_id "ENSDARG00000010250"; gene_version "9"; transcript_id "ENSDART00000140530"; transcript_version "2"; exon_number "3"; gene_name "nqo1"; gene_source "ensembl_havana"; gene_biotype "protein_coding"; transcript_name "nqo1-203"; transcript_source "havana"; transcript_biotype "retained_intron"; exon_id "ENSDARE00001116231"; exon_version "1";	chr7	56724695	56724794
chr7	havana	exon	56716383	56716718	gene_id "ENSDARG00000010250"; gene_version "9"; transcript_id "ENSDART00000140530"; transcript_version "2"; exon_number "4"; gene_name "nqo1"; gene_source "ensembl_havana"; gene_biotype "protein_coding"; transcript_name "nqo1-203"; transcript_source "havana"; transcript_biotype "retained_intron"; exon_id "ENSDARE00000988382"; exon_version "1";	chr7	56724695	56724794
chr7	havana	transcript	56703299	56721892	gene_id "ENSDARG00000010250"; gene_version "9"; transcript_id "ENSDART00000147259"; transcript_version "3"; gene_name "nqo1"; gene_source "ensembl_havana"; gene_biotype "protein_coding"; transcript_name "nqo1-204"; transcript_source "havana"; transcript_biotype "protein_coding"; tag "cds_end_NF"; tag "cds_start_NF"; tag "mRNA_end_NF"; tag "mRNA_start_NF";	chr7	56724695	56724794
chr7	havana	exon	56703299	56703372	gene_id "ENSDARG00000010250"; gene_version "9"; transcript_id "ENSDART00000147259"; transcript_version "3"; exon_number "1"; gene_name "nqo1"; gene_source "ensembl_havana"; gene_biotype "protein_coding"; transcript_name "nqo1-204"; transcript_source "havana"; transcript_biotype "protein_coding"; exon_id "ENSDARE00001003438"; exon_version "1"; tag "cds_end_NF"; tag "cds_start_NF"; tag "mRNA_end_NF"; tag "mRNA_start_NF";	chr7	56724695	56724794
chr7	havana	exon	56714324	56714491	gene_id "ENSDARG00000010250"; gene_version "9"; transcript_id "ENSDART00000147259"; transcript_version "3"; exon_number "2"; gene_name "nqo1"; gene_source "ensembl_havana"; gene_biotype "protein_coding"; transcript_name "nqo1-204"; transcript_source "havana"; transcript_biotype "protein_coding"; exon_id "ENSDARE00001118862"; exon_version "1"; tag "cds_end_NF"; tag "cds_start_NF"; tag "mRNA_end_NF"; tag "mRNA_start_NF";	chr7	56724695	56724794
chr7	havana	exon	56716383	56716513	gene_id "ENSDARG00000010250"; gene_version "9"; transcript_id "ENSDART00000147259"; transcript_version "3"; exon_number "3"; gene_name "nqo1"; gene_source "ensembl_havana"; gene_biotype "protein_coding"; transcript_name "nqo1-204"; transcript_source "havana"; transcript_biotype "protein_coding"; exon_id "ENSDARE00000056842"; exon_version "1"; tag "cds_end_NF"; tag "cds_start_NF"; tag "mRNA_end_NF"; tag "mRNA_start_NF";	chr7	56724695	56724794
chr7	havana	exon	56717412	56717525	gene_id "ENSDARG00000010250"; gene_version "9"; transcript_id "ENSDART00000147259"; transcript_version "3"; exon_number "4"; gene_name "nqo1"; gene_source "ensembl_havana"; gene_biotype "protein_coding"; transcript_name "nqo1-204"; transcript_source "havana"; transcript_biotype "protein_coding"; exon_id "ENSDARE00000098315"; exon_version "1"; tag "cds_end_NF"; tag "cds_start_NF"; tag "mRNA_end_NF"; tag "mRNA_start_NF";	chr7	56724695	56724794
chr7	havana	exon	56717639	56717740	gene_id "ENSDARG00000010250"; gene_version "9"; transcript_id "ENSDART00000147259"; transcript_version "3"; exon_number "5"; gene_name "nqo1"; gene_source "ensembl_havana"; gene_biotype "protein_coding"; transcript_name "nqo1-204"; transcript_source "havana"; transcript_biotype "protein_coding"; exon_id "ENSDARE00000025143"; exon_version "1"; tag "cds_end_NF"; tag "cds_start_NF"; tag "mRNA_end_NF"; tag "mRNA_start_NF";	chr7	56724695	56724794
chr7	havana	exon	56721605	56721892	gene_id "ENSDARG00000010250"; gene_version "9"; transcript_id "ENSDART00000147259"; transcript_version "3"; exon_number "6"; gene_name "nqo1"; gene_source "ensembl_havana"; gene_biotype "protein_coding"; transcript_name "nqo1-204"; transcript_source "havana"; transcript_biotype "protein_coding"; exon_id "ENSDARE00001022838"; exon_version "1"; tag "cds_end_NF"; tag "cds_start_NF"; tag "mRNA_end_NF"; tag "mRNA_start_NF";	chr7	56724695	56724794
chr7	havana	transcript	56703319	56717735	gene_id "ENSDARG00000010250"; gene_version "9"; transcript_id "ENSDART00000134173"; transcript_version "2"; gene_name "nqo1"; gene_source "ensembl_havana"; gene_biotype "protein_coding"; transcript_name "nqo1-202"; transcript_source "havana"; transcript_biotype "protein_coding"; tag "cds_end_NF"; tag "mRNA_end_NF";	chr7	56724695	56724794
chr7	havana	exon	56703319	56703372	gene_id "ENSDARG00000010250"; gene_version "9"; transcript_id "ENSDART00000134173"; transcript_version "2"; exon_number "1"; gene_name "nqo1"; gene_source "ensembl_havana"; gene_biotype "protein_coding"; transcript_name "nqo1-202"; transcript_source "havana"; transcript_biotype "protein_coding"; exon_id "ENSDARE00000700255"; exon_version "1"; tag "cds_end_NF"; tag "mRNA_end_NF";	chr7	56724695	56724794
chr7	havana	exon	56706911	56707059	gene_id "ENSDARG00000010250"; gene_version "9"; transcript_id "ENSDART00000134173"; transcript_version "2"; exon_number "2"; gene_name "nqo1"; gene_source "ensembl_havana"; gene_biotype "protein_coding"; transcript_name "nqo1-202"; transcript_source "havana"; transcript_biotype "protein_coding"; exon_id "ENSDARE00001123263"; exon_version "1"; tag "cds_end_NF"; tag "mRNA_end_NF";	chr7	56724695	56724794
chr7	havana	exon	56714324	56714491	gene_id "ENSDARG00000010250"; gene_version "9"; transcript_id "ENSDART00000134173"; transcript_version "2"; exon_number "3"; gene_name "nqo1"; gene_source "ensembl_havana"; gene_biotype "protein_coding"; transcript_name "nqo1-202"; transcript_source "havana"; transcript_biotype "protein_coding"; exon_id "ENSDARE00001118862"; exon_version "1"; tag "cds_end_NF"; tag "mRNA_end_NF";	chr7	56724695	56724794
chr7	havana	exon	56716383	56716513	gene_id "ENSDARG00000010250"; gene_version "9"; transcript_id "ENSDART00000134173"; transcript_version "2"; exon_number "4"; gene_name "nqo1"; gene_source "ensembl_havana"; gene_biotype "protein_coding"; transcript_name "nqo1-202"; transcript_source "havana"; transcript_biotype "protein_coding"; exon_id "ENSDARE00000056842"; exon_version "1"; tag "cds_end_NF"; tag "mRNA_end_NF";	chr7	56724695	56724794
chr7	havana	exon	56717370	56717525	gene_id "ENSDARG00000010250"; gene_version "9"; transcript_id "ENSDART00000134173"; transcript_version "2"; exon_number "5"; gene_name "nqo1"; gene_source "ensembl_havana"; gene_biotype "protein_coding"; transcript_name "nqo1-202"; transcript_source "havana"; transcript_biotype "protein_coding"; exon_id "ENSDARE00000984753"; exon_version "1"; tag "cds_end_NF"; tag "mRNA_end_NF";	chr7	56724695	56724794
chr7	havana	exon	56717639	56717735	gene_id "ENSDARG00000010250"; gene_version "9"; transcript_id "ENSDART00000134173"; transcript_version "2"; exon_number "6"; gene_name "nqo1"; gene_source "ensembl_havana"; gene_biotype "protein_coding"; transcript_name "nqo1-202"; transcript_source "havana"; transcript_biotype "protein_coding"; exon_id "ENSDARE00001019984"; exon_version "1"; tag "cds_end_NF"; tag "mRNA_end_NF";	chr7	56724695	56724794
chr7	havana	five_prime_utr	56703319	56703372	gene_id "ENSDARG00000010250"; gene_version "9"; transcript_id "ENSDART00000134173"; transcript_version "2"; gene_name "nqo1"; gene_source "ensembl_havana"; gene_biotype "protein_coding"; transcript_name "nqo1-202"; transcript_source "havana"; transcript_biotype "protein_coding"; tag "cds_end_NF"; tag "mRNA_end_NF";	chr7	56724695	56724794
chr7	havana	five_prime_utr	56706911	56707055	gene_id "ENSDARG00000010250"; gene_version "9"; transcript_id "ENSDART00000134173"; transcript_version "2"; gene_name "nqo1"; gene_source "ensembl_havana"; gene_biotype "protein_coding"; transcript_name "nqo1-202"; transcript_source "havana"; transcript_biotype "protein_coding"; tag "cds_end_NF"; tag "mRNA_end_NF";	chr7	56724695	56724794
chr7	ensembl	gene	56735195	56746338	gene_id "ENSDARG00000059529"; gene_version "6"; gene_name "KIAA0895L"; gene_source "ensembl"; gene_biotype "protein_coding";	chr7	56724695	56724794
chr7	ensembl	transcript	56735195	56746338	gene_id "ENSDARG00000059529"; gene_version "6"; transcript_id "ENSDART00000082830"; transcript_version "6"; gene_name "KIAA0895L"; gene_source "ensembl"; gene_biotype "protein_coding"; transcript_name "KIAA0895L-201"; transcript_source "ensembl"; transcript_biotype "protein_coding";	chr7	56724695	56724794
chr7	ensembl	exon	56735195	56735948	gene_id "ENSDARG00000059529"; gene_version "6"; transcript_id "ENSDART00000082830"; transcript_version "6"; exon_number "1"; gene_name "KIAA0895L"; gene_source "ensembl"; gene_biotype "protein_coding"; transcript_name "KIAA0895L-201"; transcript_source "ensembl"; transcript_biotype "protein_coding"; exon_id "ENSDARE00000601913"; exon_version "4";	chr7	56724695	56724794
chr7	ensembl	exon	56737186	56737329	gene_id "ENSDARG00000059529"; gene_version "6"; transcript_id "ENSDART00000082830"; transcript_version "6"; exon_number "2"; gene_name "KIAA0895L"; gene_source "ensembl"; gene_biotype "protein_coding"; transcript_name "KIAA0895L-201"; transcript_source "ensembl"; transcript_biotype "protein_coding"; exon_id "ENSDARE00000601912"; exon_version "1";	chr7	56724695	56724794
chr7	ensembl	exon	56738210	56738342	gene_id "ENSDARG00000059529"; gene_version "6"; transcript_id "ENSDART00000082830"; transcript_version "6"; exon_number "3"; gene_name "KIAA0895L"; gene_source "ensembl"; gene_biotype "protein_coding"; transcript_name "KIAA0895L-201"; transcript_source "ensembl"; transcript_biotype "protein_coding"; exon_id "ENSDARE00000601911"; exon_version "1";	chr7	56724695	56724794
chr7	ensembl	exon	56741439	56741744	gene_id "ENSDARG00000059529"; gene_version "6"; transcript_id "ENSDART00000082830"; transcript_version "6"; exon_number "4"; gene_name "KIAA0895L"; gene_source "ensembl"; gene_biotype "protein_coding"; transcript_name "KIAA0895L-201"; transcript_source "ensembl"; transcript_biotype "protein_coding"; exon_id "ENSDARE00000601910"; exon_version "1";	chr7	56724695	56724794
chr7	ensembl	exon	56743803	56743900	gene_id "ENSDARG00000059529"; gene_version "6"; transcript_id "ENSDART00000082830"; transcript_version "6"; exon_number "5"; gene_name "KIAA0895L"; gene_source "ensembl"; gene_biotype "protein_coding"; transcript_name "KIAA0895L-201"; transcript_source "ensembl"; transcript_biotype "protein_coding"; exon_id "ENSDARE00000601909"; exon_version "1";	chr7	56724695	56724794
chr7	ensembl	exon	56746177	56746338	gene_id "ENSDARG00000059529"; gene_version "6"; transcript_id "ENSDART00000082830"; transcript_version "6"; exon_number "6"; gene_name "KIAA0895L"; gene_source "ensembl"; gene_biotype "protein_coding"; transcript_name "KIAA0895L-201"; transcript_source "ensembl"; transcript_biotype "protein_coding"; exon_id "ENSDARE00001299244"; exon_version "1";	chr7	56724695	56724794
chr7	ensembl	five_prime_utr	56735195	56735231	gene_id "ENSDARG00000059529"; gene_version "6"; transcript_id "ENSDART00000082830"; transcript_version "6"; gene_name "KIAA0895L"; gene_source "ensembl"; gene_biotype "protein_coding"; transcript_name "KIAA0895L-201"; transcript_source "ensembl"; transcript_biotype "protein_coding";	chr7	56724695	56724794
chr7	ensembl_havana	gene	56751746	56766973	gene_id "ENSDARG00000012818"; gene_version "7"; gene_name "csnk2a2a"; gene_source "ensembl_havana"; gene_biotype "protein_coding";	chr7	56724695	56724794
chr7	ensembl_havana	transcript	56751746	56766973	gene_id "ENSDARG00000012818"; gene_version "7"; transcript_id "ENSDART00000020967"; transcript_version "7"; gene_name "csnk2a2a"; gene_source "ensembl_havana"; gene_biotype "protein_coding"; transcript_name "csnk2a2a-201"; transcript_source "ensembl_havana"; transcript_biotype "protein_coding";	chr7	56724695	56724794
chr7	ensembl_havana	exon	56765998	56766973	gene_id "ENSDARG00000012818"; gene_version "7"; transcript_id "ENSDART00000020967"; transcript_version "7"; exon_number "1"; gene_name "csnk2a2a"; gene_source "ensembl_havana"; gene_biotype "protein_coding"; transcript_name "csnk2a2a-201"; transcript_source "ensembl_havana"; transcript_biotype "protein_coding"; exon_id "ENSDARE00000235256"; exon_version "4";	chr7	56724695	56724794
chr7	ensembl_havana	exon	56765006	56765117	gene_id "ENSDARG00000012818"; gene_version "7"; transcript_id "ENSDART00000020967"; transcript_version "7"; exon_number "2"; gene_name "csnk2a2a"; gene_source "ensembl_havana"; gene_biotype "protein_coding"; transcript_name "csnk2a2a-201"; transcript_source "ensembl_havana"; transcript_biotype "protein_coding"; exon_id "ENSDARE00000962955"; exon_version "1";	chr7	56724695	56724794
chr7	ensembl_havana	exon	56764541	56764642	gene_id "ENSDARG00000012818"; gene_version "7"; transcript_id "ENSDART00000020967"; transcript_version "7"; exon_number "3"; gene_name "csnk2a2a"; gene_source "ensembl_havana"; gene_biotype "protein_coding"; transcript_name "csnk2a2a-201"; transcript_source "ensembl_havana"; transcript_biotype "protein_coding"; exon_id "ENSDARE00000971702"; exon_version "1";	chr7	56724695	56724794
chr7	ensembl_havana	exon	56764160	56764210	gene_id "ENSDARG00000012818"; gene_version "7"; transcript_id "ENSDART00000020967"; transcript_version "7"; exon_number "4"; gene_name "csnk2a2a"; gene_source "ensembl_havana"; gene_biotype "protein_coding"; transcript_name "csnk2a2a-201"; transcript_source "ensembl_havana"; transcript_biotype "protein_coding"; exon_id "ENSDARE00000902553"; exon_version "1";	chr7	56724695	56724794
chr7	ensembl_havana	exon	56762115	56762174	gene_id "ENSDARG00000012818"; gene_version "7"; transcript_id "ENSDART00000020967"; transcript_version "7"; exon_number "5"; gene_name "csnk2a2a"; gene_source "ensembl_havana"; gene_biotype "protein_coding"; transcript_name "csnk2a2a-201"; transcript_source "ensembl_havana"; transcript_biotype "protein_coding"; exon_id "ENSDARE00000061749"; exon_version "1";	chr7	56724695	56724794
chr7	ensembl_havana	exon	56761948	56762031	gene_id "ENSDARG00000012818"; gene_version "7"; transcript_id "ENSDART00000020967"; transcript_version "7"; exon_number "6"; gene_name "csnk2a2a"; gene_source "ensembl_havana"; gene_biotype "protein_coding"; transcript_name "csnk2a2a-201"; transcript_source "ensembl_havana"; transcript_biotype "protein_coding"; exon_id "ENSDARE00000063238"; exon_version "1";	chr7	56724695	56724794
chr7	ensembl_havana	exon	56761444	56761554	gene_id "ENSDARG00000012818"; gene_version "7"; transcript_id "ENSDART00000020967"; transcript_version "7"; exon_number "7"; gene_name "csnk2a2a"; gene_source "ensembl_havana"; gene_biotype "protein_coding"; transcript_name "csnk2a2a-201"; transcript_source "ensembl_havana"; transcript_biotype "protein_coding"; exon_id "ENSDARE00000946241"; exon_version "1";	chr7	56724695	56724794
chr7	ensembl_havana	exon	56756191	56756292	gene_id "ENSDARG00000012818"; gene_version "7"; transcript_id "ENSDART00000020967"; transcript_version "7"; exon_number "8"; gene_name "csnk2a2a"; gene_source "ensembl_havana"; gene_biotype "protein_coding"; transcript_name "csnk2a2a-201"; transcript_source "ensembl_havana"; transcript_biotype "protein_coding"; exon_id "ENSDARE00000918127"; exon_version "1";	chr7	56724695	56724794
chr7	ensembl_havana	exon	56756007	56756107	gene_id "ENSDARG00000012818"; gene_version "7"; transcript_id "ENSDART00000020967"; transcript_version "7"; exon_number "9"; gene_name "csnk2a2a"; gene_source "ensembl_havana"; gene_biotype "protein_coding"; transcript_name "csnk2a2a-201"; transcript_source "ensembl_havana"; transcript_biotype "protein_coding"; exon_id "ENSDARE00000073167"; exon_version "1";	chr7	56724695	56724794
chr7	ensembl_havana	exon	56755589	56755737	gene_id "ENSDARG00000012818"; gene_version "7"; transcript_id "ENSDART00000020967"; transcript_version "7"; exon_number "10"; gene_name "csnk2a2a"; gene_source "ensembl_havana"; gene_biotype "protein_coding"; transcript_name "csnk2a2a-201"; transcript_source "ensembl_havana"; transcript_biotype "protein_coding"; exon_id "ENSDARE00000374068"; exon_version "1";	chr7	56724695	56724794
chr7	ensembl_havana	exon	56752342	56752429	gene_id "ENSDARG00000012818"; gene_version "7"; transcript_id "ENSDART00000020967"; transcript_version "7"; exon_number "11"; gene_name "csnk2a2a"; gene_source "ensembl_havana"; gene_biotype "protein_coding"; transcript_name "csnk2a2a-201"; transcript_source "ensembl_havana"; transcript_biotype "protein_coding"; exon_id "ENSDARE00000106319"; exon_version "2";	chr7	56724695	56724794
chr7	ensembl_havana	exon	56751746	56752262	gene_id "ENSDARG00000012818"; gene_version "7"; transcript_id "ENSDART00000020967"; transcript_version "7"; exon_number "12"; gene_name "csnk2a2a"; gene_source "ensembl_havana"; gene_biotype "protein_coding"; transcript_name "csnk2a2a-201"; transcript_source "ensembl_havana"; transcript_biotype "protein_coding"; exon_id "ENSDARE00000235143"; exon_version "3";	chr7	56724695	56724794
chr7	ensembl_havana	five_prime_utr	56766099	56766973	gene_id "ENSDARG00000012818"; gene_version "7"; transcript_id "ENSDART00000020967"; transcript_version "7"; gene_name "csnk2a2a"; gene_source "ensembl_havana"; gene_biotype "protein_coding"; transcript_name "csnk2a2a-201"; transcript_source "ensembl_havana"; transcript_biotype "protein_coding";	chr7	56724695	56724794
chr7	ensembl_havana	three_prime_utr	56752342	56752355	gene_id "ENSDARG00000012818"; gene_version "7"; transcript_id "ENSDART00000020967"; transcript_version "7"; gene_name "csnk2a2a"; gene_source "ensembl_havana"; gene_biotype "protein_coding"; transcript_name "csnk2a2a-201"; transcript_source "ensembl_havana"; transcript_biotype "protein_coding";	chr7	56724695	56724794
chr7	ensembl_havana	three_prime_utr	56751746	56752262	gene_id "ENSDARG00000012818"; gene_version "7"; transcript_id "ENSDART00000020967"; transcript_version "7"; gene_name "csnk2a2a"; gene_source "ensembl_havana"; gene_biotype "protein_coding"; transcript_name "csnk2a2a-201"; transcript_source "ensembl_havana"; transcript_biotype "protein_coding";	chr7	56724695	56724794
chr7	ensembl	transcript	56752356	56766100	gene_id "ENSDARG00000012818"; gene_version "7"; transcript_id "ENSDART00000189934"; transcript_version "1"; gene_name "csnk2a2a"; gene_source "ensembl_havana"; gene_biotype "protein_coding"; transcript_name "csnk2a2a-202"; transcript_source "ensembl"; transcript_biotype "protein_coding";	chr7	56724695	56724794
chr7	ensembl	exon	56765998	56766100	gene_id "ENSDARG00000012818"; gene_version "7"; transcript_id "ENSDART00000189934"; transcript_version "1"; exon_number "1"; gene_name "csnk2a2a"; gene_source "ensembl_havana"; gene_biotype "protein_coding"; transcript_name "csnk2a2a-202"; transcript_source "ensembl"; transcript_biotype "protein_coding"; exon_id "ENSDARE00001309423"; exon_version "1";	chr7	56724695	56724794
chr7	ensembl	exon	56765006	56765117	gene_id "ENSDARG00000012818"; gene_version "7"; transcript_id "ENSDART00000189934"; transcript_version "1"; exon_number "2"; gene_name "csnk2a2a"; gene_source "ensembl_havana"; gene_biotype "protein_coding"; transcript_name "csnk2a2a-202"; transcript_source "ensembl"; transcript_biotype "protein_coding"; exon_id "ENSDARE00000962955"; exon_version "1";	chr7	56724695	56724794
chr7	ensembl	exon	56764541	56764642	gene_id "ENSDARG00000012818"; gene_version "7"; transcript_id "ENSDART00000189934"; transcript_version "1"; exon_number "3"; gene_name "csnk2a2a"; gene_source "ensembl_havana"; gene_biotype "protein_coding"; transcript_name "csnk2a2a-202"; transcript_source "ensembl"; transcript_biotype "protein_coding"; exon_id "ENSDARE00000971702"; exon_version "1";	chr7	56724695	56724794
chr7	ensembl	exon	56764160	56764210	gene_id "ENSDARG00000012818"; gene_version "7"; transcript_id "ENSDART00000189934"; transcript_version "1"; exon_number "4"; gene_name "csnk2a2a"; gene_source "ensembl_havana"; gene_biotype "protein_coding"; transcript_name "csnk2a2a-202"; transcript_source "ensembl"; transcript_biotype "protein_coding"; exon_id "ENSDARE00000902553"; exon_version "1";	chr7	56724695	56724794
chr7	ensembl	exon	56762115	56762174	gene_id "ENSDARG00000012818"; gene_version "7"; transcript_id "ENSDART00000189934"; transcript_version "1"; exon_number "5"; gene_name "csnk2a2a"; gene_source "ensembl_havana"; gene_biotype "protein_coding"; transcript_name "csnk2a2a-202"; transcript_source "ensembl"; transcript_biotype "protein_coding"; exon_id "ENSDARE00000061749"; exon_version "1";	chr7	56724695	56724794
chr7	ensembl	exon	56761948	56762031	gene_id "ENSDARG00000012818"; gene_version "7"; transcript_id "ENSDART00000189934"; transcript_version "1"; exon_number "6"; gene_name "csnk2a2a"; gene_source "ensembl_havana"; gene_biotype "protein_coding"; transcript_name "csnk2a2a-202"; transcript_source "ensembl"; transcript_biotype "protein_coding"; exon_id "ENSDARE00000063238"; exon_version "1";	chr7	56724695	56724794
chr7	ensembl	exon	56761444	56761554	gene_id "ENSDARG00000012818"; gene_version "7"; transcript_id "ENSDART00000189934"; transcript_version "1"; exon_number "7"; gene_name "csnk2a2a"; gene_source "ensembl_havana"; gene_biotype "protein_coding"; transcript_name "csnk2a2a-202"; transcript_source "ensembl"; transcript_biotype "protein_coding"; exon_id "ENSDARE00000946241"; exon_version "1";	chr7	56724695	56724794
chr7	ensembl	exon	56756191	56756292	gene_id "ENSDARG00000012818"; gene_version "7"; transcript_id "ENSDART00000189934"; transcript_version "1"; exon_number "8"; gene_name "csnk2a2a"; gene_source "ensembl_havana"; gene_biotype "protein_coding"; transcript_name "csnk2a2a-202"; transcript_source "ensembl"; transcript_biotype "protein_coding"; exon_id "ENSDARE00000918127"; exon_version "1";	chr7	56724695	56724794
chr7	ensembl	exon	56756007	56756107	gene_id "ENSDARG00000012818"; gene_version "7"; transcript_id "ENSDART00000189934"; transcript_version "1"; exon_number "9"; gene_name "csnk2a2a"; gene_source "ensembl_havana"; gene_biotype "protein_coding"; transcript_name "csnk2a2a-202"; transcript_source "ensembl"; transcript_biotype "protein_coding"; exon_id "ENSDARE00000073167"; exon_version "1";	chr7	56724695	56724794
chr7	ensembl	exon	56755589	56755737	gene_id "ENSDARG00000012818"; gene_version "7"; transcript_id "ENSDART00000189934"; transcript_version "1"; exon_number "10"; gene_name "csnk2a2a"; gene_source "ensembl_havana"; gene_biotype "protein_coding"; transcript_name "csnk2a2a-202"; transcript_source "ensembl"; transcript_biotype "protein_coding"; exon_id "ENSDARE00000374068"; exon_version "1";	chr7	56724695	56724794
chr7	ensembl	exon	56752356	56752429	gene_id "ENSDARG00000012818"; gene_version "7"; transcript_id "ENSDART00000189934"; transcript_version "1"; exon_number "11"; gene_name "csnk2a2a"; gene_source "ensembl_havana"; gene_biotype "protein_coding"; transcript_name "csnk2a2a-202"; transcript_source "ensembl"; transcript_biotype "protein_coding"; exon_id "ENSDARE00001276024"; exon_version "1";	chr7	56724695	56724794
chr7	ensembl	five_prime_utr	56766099	56766100	gene_id "ENSDARG00000012818"; gene_version "7"; transcript_id "ENSDART00000189934"; transcript_version "1"; gene_name "csnk2a2a"; gene_source "ensembl_havana"; gene_biotype "protein_coding"; transcript_name "csnk2a2a-202"; transcript_source "ensembl"; transcript_biotype "protein_coding";	chr7	56724695	56724794
chr7	ensembl	gene	56889879	57086457	gene_id "ENSDARG00000076729"; gene_version "5"; gene_name "myo9aa"; gene_source "ensembl"; gene_biotype "protein_coding";	chr7	56886101	56886200
chr7	ensembl	transcript	56889879	57086457	gene_id "ENSDARG00000076729"; gene_version "5"; transcript_id "ENSDART00000039810"; transcript_version "8"; gene_name "myo9aa"; gene_source "ensembl"; gene_biotype "protein_coding"; transcript_name "myo9aa-201"; transcript_source "ensembl"; transcript_biotype "protein_coding";	chr7	56886101	56886200
chr7	ensembl	exon	56889879	56890721	gene_id "ENSDARG00000076729"; gene_version "5"; transcript_id "ENSDART00000039810"; transcript_version "8"; exon_number "1"; gene_name "myo9aa"; gene_source "ensembl"; gene_biotype "protein_coding"; transcript_name "myo9aa-201"; transcript_source "ensembl"; transcript_biotype "protein_coding"; exon_id "ENSDARE00000935223"; exon_version "3";	chr7	56886101	56886200
chr7	ensembl_havana	gene	57465814	57509768	gene_id "ENSDARG00000035819"; gene_version "7"; gene_name "sirt3"; gene_source "ensembl_havana"; gene_biotype "protein_coding";	chr7	57537521	57537620
chr7	ensembl_havana	gene	57465814	57509768	gene_id "ENSDARG00000035819"; gene_version "7"; gene_name "sirt3"; gene_source "ensembl_havana"; gene_biotype "protein_coding";	chr7	57539102	57539201
chr7	ensembl	transcript	57465814	57509768	gene_id "ENSDARG00000035819"; gene_version "7"; transcript_id "ENSDART00000187554"; transcript_version "1"; gene_name "sirt3"; gene_source "ensembl_havana"; gene_biotype "protein_coding"; transcript_name "sirt3-204"; transcript_source "ensembl"; transcript_biotype "protein_coding";	chr7	57537521	57537620
chr7	ensembl	transcript	57465814	57509768	gene_id "ENSDARG00000035819"; gene_version "7"; transcript_id "ENSDART00000187554"; transcript_version "1"; gene_name "sirt3"; gene_source "ensembl_havana"; gene_biotype "protein_coding"; transcript_name "sirt3-204"; transcript_source "ensembl"; transcript_biotype "protein_coding";	chr7	57539102	57539201
chr7	ensembl	exon	57509291	57509768	gene_id "ENSDARG00000035819"; gene_version "7"; transcript_id "ENSDART00000187554"; transcript_version "1"; exon_number "1"; gene_name "sirt3"; gene_source "ensembl_havana"; gene_biotype "protein_coding"; transcript_name "sirt3-204"; transcript_source "ensembl"; transcript_biotype "protein_coding"; exon_id "ENSDARE00001299305"; exon_version "1";	chr7	57537521	57537620
chr7	ensembl	exon	57509291	57509768	gene_id "ENSDARG00000035819"; gene_version "7"; transcript_id "ENSDART00000187554"; transcript_version "1"; exon_number "1"; gene_name "sirt3"; gene_source "ensembl_havana"; gene_biotype "protein_coding"; transcript_name "sirt3-204"; transcript_source "ensembl"; transcript_biotype "protein_coding"; exon_id "ENSDARE00001299305"; exon_version "1";	chr7	57539102	57539201
chr7	ensembl	exon	57508954	57509050	gene_id "ENSDARG00000035819"; gene_version "7"; transcript_id "ENSDART00000187554"; transcript_version "1"; exon_number "2"; gene_name "sirt3"; gene_source "ensembl_havana"; gene_biotype "protein_coding"; transcript_name "sirt3-204"; transcript_source "ensembl"; transcript_biotype "protein_coding"; exon_id "ENSDARE00000700042"; exon_version "1";	chr7	57537521	57537620
chr7	ensembl	exon	57508954	57509050	gene_id "ENSDARG00000035819"; gene_version "7"; transcript_id "ENSDART00000187554"; transcript_version "1"; exon_number "2"; gene_name "sirt3"; gene_source "ensembl_havana"; gene_biotype "protein_coding"; transcript_name "sirt3-204"; transcript_source "ensembl"; transcript_biotype "protein_coding"; exon_id "ENSDARE00000700042"; exon_version "1";	chr7	57539102	57539201
chr7	ensembl	exon	57504830	57505003	gene_id "ENSDARG00000035819"; gene_version "7"; transcript_id "ENSDART00000187554"; transcript_version "1"; exon_number "3"; gene_name "sirt3"; gene_source "ensembl_havana"; gene_biotype "protein_coding"; transcript_name "sirt3-204"; transcript_source "ensembl"; transcript_biotype "protein_coding"; exon_id "ENSDARE00001111158"; exon_version "1";	chr7	57537521	57537620
chr7	ensembl	exon	57504830	57505003	gene_id "ENSDARG00000035819"; gene_version "7"; transcript_id "ENSDART00000187554"; transcript_version "1"; exon_number "3"; gene_name "sirt3"; gene_source "ensembl_havana"; gene_biotype "protein_coding"; transcript_name "sirt3-204"; transcript_source "ensembl"; transcript_biotype "protein_coding"; exon_id "ENSDARE00001111158"; exon_version "1";	chr7	57539102	57539201
chr7	ensembl	exon	57504517	57504749	gene_id "ENSDARG00000035819"; gene_version "7"; transcript_id "ENSDART00000187554"; transcript_version "1"; exon_number "4"; gene_name "sirt3"; gene_source "ensembl_havana"; gene_biotype "protein_coding"; transcript_name "sirt3-204"; transcript_source "ensembl"; transcript_biotype "protein_coding"; exon_id "ENSDARE00000373905"; exon_version "1";	chr7	57537521	57537620
chr7	ensembl	exon	57504517	57504749	gene_id "ENSDARG00000035819"; gene_version "7"; transcript_id "ENSDART00000187554"; transcript_version "1"; exon_number "4"; gene_name "sirt3"; gene_source "ensembl_havana"; gene_biotype "protein_coding"; transcript_name "sirt3-204"; transcript_source "ensembl"; transcript_biotype "protein_coding"; exon_id "ENSDARE00000373905"; exon_version "1";	chr7	57539102	57539201
chr7	ensembl	exon	57499207	57499307	gene_id "ENSDARG00000035819"; gene_version "7"; transcript_id "ENSDART00000187554"; transcript_version "1"; exon_number "5"; gene_name "sirt3"; gene_source "ensembl_havana"; gene_biotype "protein_coding"; transcript_name "sirt3-204"; transcript_source "ensembl"; transcript_biotype "protein_coding"; exon_id "ENSDARE00000373904"; exon_version "1";	chr7	57537521	57537620
chr7	ensembl	exon	57499207	57499307	gene_id "ENSDARG00000035819"; gene_version "7"; transcript_id "ENSDART00000187554"; transcript_version "1"; exon_number "5"; gene_name "sirt3"; gene_source "ensembl_havana"; gene_biotype "protein_coding"; transcript_name "sirt3-204"; transcript_source "ensembl"; transcript_biotype "protein_coding"; exon_id "ENSDARE00000373904"; exon_version "1";	chr7	57539102	57539201
chr7	ensembl	exon	57497315	57497476	gene_id "ENSDARG00000035819"; gene_version "7"; transcript_id "ENSDART00000187554"; transcript_version "1"; exon_number "6"; gene_name "sirt3"; gene_source "ensembl_havana"; gene_biotype "protein_coding"; transcript_name "sirt3-204"; transcript_source "ensembl"; transcript_biotype "protein_coding"; exon_id "ENSDARE00000373903"; exon_version "1";	chr7	57537521	57537620
chr7	ensembl	exon	57497315	57497476	gene_id "ENSDARG00000035819"; gene_version "7"; transcript_id "ENSDART00000187554"; transcript_version "1"; exon_number "6"; gene_name "sirt3"; gene_source "ensembl_havana"; gene_biotype "protein_coding"; transcript_name "sirt3-204"; transcript_source "ensembl"; transcript_biotype "protein_coding"; exon_id "ENSDARE00000373903"; exon_version "1";	chr7	57539102	57539201
chr7	ensembl	exon	57494052	57494264	gene_id "ENSDARG00000035819"; gene_version "7"; transcript_id "ENSDART00000187554"; transcript_version "1"; exon_number "7"; gene_name "sirt3"; gene_source "ensembl_havana"; gene_biotype "protein_coding"; transcript_name "sirt3-204"; transcript_source "ensembl"; transcript_biotype "protein_coding"; exon_id "ENSDARE00000373901"; exon_version "3";	chr7	57537521	57537620
chr7	ensembl	exon	57494052	57494264	gene_id "ENSDARG00000035819"; gene_version "7"; transcript_id "ENSDART00000187554"; transcript_version "1"; exon_number "7"; gene_name "sirt3"; gene_source "ensembl_havana"; gene_biotype "protein_coding"; transcript_name "sirt3-204"; transcript_source "ensembl"; transcript_biotype "protein_coding"; exon_id "ENSDARE00000373901"; exon_version "3";	chr7	57539102	57539201
chr7	ensembl	five_prime_utr	57509382	57509768	gene_id "ENSDARG00000035819"; gene_version "7"; transcript_id "ENSDART00000187554"; transcript_version "1"; gene_name "sirt3"; gene_source "ensembl_havana"; gene_biotype "protein_coding"; transcript_name "sirt3-204"; transcript_source "ensembl"; transcript_biotype "protein_coding";	chr7	57537521	57537620
chr7	ensembl	five_prime_utr	57509382	57509768	gene_id "ENSDARG00000035819"; gene_version "7"; transcript_id "ENSDART00000187554"; transcript_version "1"; gene_name "sirt3"; gene_source "ensembl_havana"; gene_biotype "protein_coding"; transcript_name "sirt3-204"; transcript_source "ensembl"; transcript_biotype "protein_coding";	chr7	57539102	57539201
chr7	ensembl_havana	transcript	57485413	57509447	gene_id "ENSDARG00000035819"; gene_version "7"; transcript_id "ENSDART00000051973"; transcript_version "7"; gene_name "sirt3"; gene_source "ensembl_havana"; gene_biotype "protein_coding"; transcript_name "sirt3-201"; transcript_source "ensembl_havana"; transcript_biotype "protein_coding";	chr7	57537521	57537620
chr7	ensembl_havana	transcript	57485413	57509447	gene_id "ENSDARG00000035819"; gene_version "7"; transcript_id "ENSDART00000051973"; transcript_version "7"; gene_name "sirt3"; gene_source "ensembl_havana"; gene_biotype "protein_coding"; transcript_name "sirt3-201"; transcript_source "ensembl_havana"; transcript_biotype "protein_coding";	chr7	57539102	57539201
chr7	ensembl_havana	exon	57509291	57509447	gene_id "ENSDARG00000035819"; gene_version "7"; transcript_id "ENSDART00000051973"; transcript_version "7"; exon_number "1"; gene_name "sirt3"; gene_source "ensembl_havana"; gene_biotype "protein_coding"; transcript_name "sirt3-201"; transcript_source "ensembl_havana"; transcript_biotype "protein_coding"; exon_id "ENSDARE00000700046"; exon_version "1";	chr7	57537521	57537620
chr7	ensembl_havana	exon	57509291	57509447	gene_id "ENSDARG00000035819"; gene_version "7"; transcript_id "ENSDART00000051973"; transcript_version "7"; exon_number "1"; gene_name "sirt3"; gene_source "ensembl_havana"; gene_biotype "protein_coding"; transcript_name "sirt3-201"; transcript_source "ensembl_havana"; transcript_biotype "protein_coding"; exon_id "ENSDARE00000700046"; exon_version "1";	chr7	57539102	57539201
chr7	ensembl_havana	exon	57508954	57509050	gene_id "ENSDARG00000035819"; gene_version "7"; transcript_id "ENSDART00000051973"; transcript_version "7"; exon_number "2"; gene_name "sirt3"; gene_source "ensembl_havana"; gene_biotype "protein_coding"; transcript_name "sirt3-201"; transcript_source "ensembl_havana"; transcript_biotype "protein_coding"; exon_id "ENSDARE00000700042"; exon_version "1";	chr7	57537521	57537620
chr7	ensembl_havana	exon	57508954	57509050	gene_id "ENSDARG00000035819"; gene_version "7"; transcript_id "ENSDART00000051973"; transcript_version "7"; exon_number "2"; gene_name "sirt3"; gene_source "ensembl_havana"; gene_biotype "protein_coding"; transcript_name "sirt3-201"; transcript_source "ensembl_havana"; transcript_biotype "protein_coding"; exon_id "ENSDARE00000700042"; exon_version "1";	chr7	57539102	57539201
chr7	ensembl_havana	exon	57504830	57505003	gene_id "ENSDARG00000035819"; gene_version "7"; transcript_id "ENSDART00000051973"; transcript_version "7"; exon_number "3"; gene_name "sirt3"; gene_source "ensembl_havana"; gene_biotype "protein_coding"; transcript_name "sirt3-201"; transcript_source "ensembl_havana"; transcript_biotype "protein_coding"; exon_id "ENSDARE00001111158"; exon_version "1";	chr7	57537521	57537620
chr7	ensembl_havana	exon	57504830	57505003	gene_id "ENSDARG00000035819"; gene_version "7"; transcript_id "ENSDART00000051973"; transcript_version "7"; exon_number "3"; gene_name "sirt3"; gene_source "ensembl_havana"; gene_biotype "protein_coding"; transcript_name "sirt3-201"; transcript_source "ensembl_havana"; transcript_biotype "protein_coding"; exon_id "ENSDARE00001111158"; exon_version "1";	chr7	57539102	57539201
chr7	ensembl_havana	exon	57504517	57504749	gene_id "ENSDARG00000035819"; gene_version "7"; transcript_id "ENSDART00000051973"; transcript_version "7"; exon_number "4"; gene_name "sirt3"; gene_source "ensembl_havana"; gene_biotype "protein_coding"; transcript_name "sirt3-201"; transcript_source "ensembl_havana"; transcript_biotype "protein_coding"; exon_id "ENSDARE00000373905"; exon_version "1";	chr7	57537521	57537620
chr7	ensembl_havana	exon	57504517	57504749	gene_id "ENSDARG00000035819"; gene_version "7"; transcript_id "ENSDART00000051973"; transcript_version "7"; exon_number "4"; gene_name "sirt3"; gene_source "ensembl_havana"; gene_biotype "protein_coding"; transcript_name "sirt3-201"; transcript_source "ensembl_havana"; transcript_biotype "protein_coding"; exon_id "ENSDARE00000373905"; exon_version "1";	chr7	57539102	57539201
chr7	ensembl_havana	exon	57499207	57499307	gene_id "ENSDARG00000035819"; gene_version "7"; transcript_id "ENSDART00000051973"; transcript_version "7"; exon_number "5"; gene_name "sirt3"; gene_source "ensembl_havana"; gene_biotype "protein_coding"; transcript_name "sirt3-201"; transcript_source "ensembl_havana"; transcript_biotype "protein_coding"; exon_id "ENSDARE00000373904"; exon_version "1";	chr7	57537521	57537620
chr7	ensembl_havana	exon	57499207	57499307	gene_id "ENSDARG00000035819"; gene_version "7"; transcript_id "ENSDART00000051973"; transcript_version "7"; exon_number "5"; gene_name "sirt3"; gene_source "ensembl_havana"; gene_biotype "protein_coding"; transcript_name "sirt3-201"; transcript_source "ensembl_havana"; transcript_biotype "protein_coding"; exon_id "ENSDARE00000373904"; exon_version "1";	chr7	57539102	57539201
chr7	ensembl_havana	exon	57497315	57497476	gene_id "ENSDARG00000035819"; gene_version "7"; transcript_id "ENSDART00000051973"; transcript_version "7"; exon_number "6"; gene_name "sirt3"; gene_source "ensembl_havana"; gene_biotype "protein_coding"; transcript_name "sirt3-201"; transcript_source "ensembl_havana"; transcript_biotype "protein_coding"; exon_id "ENSDARE00000373903"; exon_version "1";	chr7	57537521	57537620
chr7	ensembl_havana	exon	57497315	57497476	gene_id "ENSDARG00000035819"; gene_version "7"; transcript_id "ENSDART00000051973"; transcript_version "7"; exon_number "6"; gene_name "sirt3"; gene_source "ensembl_havana"; gene_biotype "protein_coding"; transcript_name "sirt3-201"; transcript_source "ensembl_havana"; transcript_biotype "protein_coding"; exon_id "ENSDARE00000373903"; exon_version "1";	chr7	57539102	57539201
chr7	ensembl_havana	exon	57494052	57494264	gene_id "ENSDARG00000035819"; gene_version "7"; transcript_id "ENSDART00000051973"; transcript_version "7"; exon_number "7"; gene_name "sirt3"; gene_source "ensembl_havana"; gene_biotype "protein_coding"; transcript_name "sirt3-201"; transcript_source "ensembl_havana"; transcript_biotype "protein_coding"; exon_id "ENSDARE00000373901"; exon_version "3";	chr7	57537521	57537620
chr7	ensembl_havana	exon	57494052	57494264	gene_id "ENSDARG00000035819"; gene_version "7"; transcript_id "ENSDART00000051973"; transcript_version "7"; exon_number "7"; gene_name "sirt3"; gene_source "ensembl_havana"; gene_biotype "protein_coding"; transcript_name "sirt3-201"; transcript_source "ensembl_havana"; transcript_biotype "protein_coding"; exon_id "ENSDARE00000373901"; exon_version "3";	chr7	57539102	57539201
chr7	ensembl_havana	five_prime_utr	57509382	57509447	gene_id "ENSDARG00000035819"; gene_version "7"; transcript_id "ENSDART00000051973"; transcript_version "7"; gene_name "sirt3"; gene_source "ensembl_havana"; gene_biotype "protein_coding"; transcript_name "sirt3-201"; transcript_source "ensembl_havana"; transcript_biotype "protein_coding";	chr7	57537521	57537620
chr7	ensembl_havana	five_prime_utr	57509382	57509447	gene_id "ENSDARG00000035819"; gene_version "7"; transcript_id "ENSDART00000051973"; transcript_version "7"; gene_name "sirt3"; gene_source "ensembl_havana"; gene_biotype "protein_coding"; transcript_name "sirt3-201"; transcript_source "ensembl_havana"; transcript_biotype "protein_coding";	chr7	57539102	57539201
chr7	havana	transcript	57485852	57509471	gene_id "ENSDARG00000035819"; gene_version "7"; transcript_id "ENSDART00000147036"; transcript_version "2"; gene_name "sirt3"; gene_source "ensembl_havana"; gene_biotype "protein_coding"; transcript_name "sirt3-203"; transcript_source "havana"; transcript_biotype "protein_coding";	chr7	57537521	57537620
chr7	havana	transcript	57485852	57509471	gene_id "ENSDARG00000035819"; gene_version "7"; transcript_id "ENSDART00000147036"; transcript_version "2"; gene_name "sirt3"; gene_source "ensembl_havana"; gene_biotype "protein_coding"; transcript_name "sirt3-203"; transcript_source "havana"; transcript_biotype "protein_coding";	chr7	57539102	57539201
chr7	havana	exon	57509291	57509471	gene_id "ENSDARG00000035819"; gene_version "7"; transcript_id "ENSDART00000147036"; transcript_version "2"; exon_number "1"; gene_name "sirt3"; gene_source "ensembl_havana"; gene_biotype "protein_coding"; transcript_name "sirt3-203"; transcript_source "havana"; transcript_biotype "protein_coding"; exon_id "ENSDARE00001032323"; exon_version "1";	chr7	57537521	57537620
chr7	havana	exon	57509291	57509471	gene_id "ENSDARG00000035819"; gene_version "7"; transcript_id "ENSDART00000147036"; transcript_version "2"; exon_number "1"; gene_name "sirt3"; gene_source "ensembl_havana"; gene_biotype "protein_coding"; transcript_name "sirt3-203"; transcript_source "havana"; transcript_biotype "protein_coding"; exon_id "ENSDARE00001032323"; exon_version "1";	chr7	57539102	57539201
chr7	havana	exon	57508954	57509087	gene_id "ENSDARG00000035819"; gene_version "7"; transcript_id "ENSDART00000147036"; transcript_version "2"; exon_number "2"; gene_name "sirt3"; gene_source "ensembl_havana"; gene_biotype "protein_coding"; transcript_name "sirt3-203"; transcript_source "havana"; transcript_biotype "protein_coding"; exon_id "ENSDARE00001001499"; exon_version "1";	chr7	57537521	57537620
chr7	havana	exon	57508954	57509087	gene_id "ENSDARG00000035819"; gene_version "7"; transcript_id "ENSDART00000147036"; transcript_version "2"; exon_number "2"; gene_name "sirt3"; gene_source "ensembl_havana"; gene_biotype "protein_coding"; transcript_name "sirt3-203"; transcript_source "havana"; transcript_biotype "protein_coding"; exon_id "ENSDARE00001001499"; exon_version "1";	chr7	57539102	57539201
chr7	havana	exon	57504830	57505003	gene_id "ENSDARG00000035819"; gene_version "7"; transcript_id "ENSDART00000147036"; transcript_version "2"; exon_number "3"; gene_name "sirt3"; gene_source "ensembl_havana"; gene_biotype "protein_coding"; transcript_name "sirt3-203"; transcript_source "havana"; transcript_biotype "protein_coding"; exon_id "ENSDARE00001128499"; exon_version "1";	chr7	57537521	57537620
chr7	havana	exon	57504830	57505003	gene_id "ENSDARG00000035819"; gene_version "7"; transcript_id "ENSDART00000147036"; transcript_version "2"; exon_number "3"; gene_name "sirt3"; gene_source "ensembl_havana"; gene_biotype "protein_coding"; transcript_name "sirt3-203"; transcript_source "havana"; transcript_biotype "protein_coding"; exon_id "ENSDARE00001128499"; exon_version "1";	chr7	57539102	57539201
chr7	havana	exon	57504517	57504749	gene_id "ENSDARG00000035819"; gene_version "7"; transcript_id "ENSDART00000147036"; transcript_version "2"; exon_number "4"; gene_name "sirt3"; gene_source "ensembl_havana"; gene_biotype "protein_coding"; transcript_name "sirt3-203"; transcript_source "havana"; transcript_biotype "protein_coding"; exon_id "ENSDARE00000373905"; exon_version "1";	chr7	57537521	57537620
chr7	havana	exon	57504517	57504749	gene_id "ENSDARG00000035819"; gene_version "7"; transcript_id "ENSDART00000147036"; transcript_version "2"; exon_number "4"; gene_name "sirt3"; gene_source "ensembl_havana"; gene_biotype "protein_coding"; transcript_name "sirt3-203"; transcript_source "havana"; transcript_biotype "protein_coding"; exon_id "ENSDARE00000373905"; exon_version "1";	chr7	57539102	57539201
chr7	havana	exon	57499207	57499307	gene_id "ENSDARG00000035819"; gene_version "7"; transcript_id "ENSDART00000147036"; transcript_version "2"; exon_number "5"; gene_name "sirt3"; gene_source "ensembl_havana"; gene_biotype "protein_coding"; transcript_name "sirt3-203"; transcript_source "havana"; transcript_biotype "protein_coding"; exon_id "ENSDARE00000373904"; exon_version "1";	chr7	57537521	57537620
chr7	havana	exon	57499207	57499307	gene_id "ENSDARG00000035819"; gene_version "7"; transcript_id "ENSDART00000147036"; transcript_version "2"; exon_number "5"; gene_name "sirt3"; gene_source "ensembl_havana"; gene_biotype "protein_coding"; transcript_name "sirt3-203"; transcript_source "havana"; transcript_biotype "protein_coding"; exon_id "ENSDARE00000373904"; exon_version "1";	chr7	57539102	57539201
chr7	havana	exon	57497315	57497476	gene_id "ENSDARG00000035819"; gene_version "7"; transcript_id "ENSDART00000147036"; transcript_version "2"; exon_number "6"; gene_name "sirt3"; gene_source "ensembl_havana"; gene_biotype "protein_coding"; transcript_name "sirt3-203"; transcript_source "havana"; transcript_biotype "protein_coding"; exon_id "ENSDARE00000373903"; exon_version "1";	chr7	57537521	57537620
chr7	havana	exon	57497315	57497476	gene_id "ENSDARG00000035819"; gene_version "7"; transcript_id "ENSDART00000147036"; transcript_version "2"; exon_number "6"; gene_name "sirt3"; gene_source "ensembl_havana"; gene_biotype "protein_coding"; transcript_name "sirt3-203"; transcript_source "havana"; transcript_biotype "protein_coding"; exon_id "ENSDARE00000373903"; exon_version "1";	chr7	57539102	57539201
chr7	havana	exon	57494052	57494264	gene_id "ENSDARG00000035819"; gene_version "7"; transcript_id "ENSDART00000147036"; transcript_version "2"; exon_number "7"; gene_name "sirt3"; gene_source "ensembl_havana"; gene_biotype "protein_coding"; transcript_name "sirt3-203"; transcript_source "havana"; transcript_biotype "protein_coding"; exon_id "ENSDARE00000373901"; exon_version "3";	chr7	57537521	57537620
chr7	havana	exon	57494052	57494264	gene_id "ENSDARG00000035819"; gene_version "7"; transcript_id "ENSDART00000147036"; transcript_version "2"; exon_number "7"; gene_name "sirt3"; gene_source "ensembl_havana"; gene_biotype "protein_coding"; transcript_name "sirt3-203"; transcript_source "havana"; transcript_biotype "protein_coding"; exon_id "ENSDARE00000373901"; exon_version "3";	chr7	57539102	57539201
chr7	havana	five_prime_utr	57509291	57509471	gene_id "ENSDARG00000035819"; gene_version "7"; transcript_id "ENSDART00000147036"; transcript_version "2"; gene_name "sirt3"; gene_source "ensembl_havana"; gene_biotype "protein_coding"; transcript_name "sirt3-203"; transcript_source "havana"; transcript_biotype "protein_coding";	chr7	57537521	57537620
chr7	havana	five_prime_utr	57509291	57509471	gene_id "ENSDARG00000035819"; gene_version "7"; transcript_id "ENSDART00000147036"; transcript_version "2"; gene_name "sirt3"; gene_source "ensembl_havana"; gene_biotype "protein_coding"; transcript_name "sirt3-203"; transcript_source "havana"; transcript_biotype "protein_coding";	chr7	57539102	57539201
chr7	havana	five_prime_utr	57508954	57509087	gene_id "ENSDARG00000035819"; gene_version "7"; transcript_id "ENSDART00000147036"; transcript_version "2"; gene_name "sirt3"; gene_source "ensembl_havana"; gene_biotype "protein_coding"; transcript_name "sirt3-203"; transcript_source "havana"; transcript_biotype "protein_coding";	chr7	57537521	57537620
chr7	havana	five_prime_utr	57508954	57509087	gene_id "ENSDARG00000035819"; gene_version "7"; transcript_id "ENSDART00000147036"; transcript_version "2"; gene_name "sirt3"; gene_source "ensembl_havana"; gene_biotype "protein_coding"; transcript_name "sirt3-203"; transcript_source "havana"; transcript_biotype "protein_coding";	chr7	57539102	57539201
chr7	havana	five_prime_utr	57504877	57505003	gene_id "ENSDARG00000035819"; gene_version "7"; transcript_id "ENSDART00000147036"; transcript_version "2"; gene_name "sirt3"; gene_source "ensembl_havana"; gene_biotype "protein_coding"; transcript_name "sirt3-203"; transcript_source "havana"; transcript_biotype "protein_coding";	chr7	57537521	57537620
chr7	havana	five_prime_utr	57504877	57505003	gene_id "ENSDARG00000035819"; gene_version "7"; transcript_id "ENSDART00000147036"; transcript_version "2"; gene_name "sirt3"; gene_source "ensembl_havana"; gene_biotype "protein_coding"; transcript_name "sirt3-203"; transcript_source "havana"; transcript_biotype "protein_coding";	chr7	57539102	57539201
chr7	havana	transcript	57504520	57509243	gene_id "ENSDARG00000035819"; gene_version "7"; transcript_id "ENSDART00000142459"; transcript_version "2"; gene_name "sirt3"; gene_source "ensembl_havana"; gene_biotype "protein_coding"; transcript_name "sirt3-202"; transcript_source "havana"; transcript_biotype "retained_intron";	chr7	57537521	57537620
chr7	havana	transcript	57504520	57509243	gene_id "ENSDARG00000035819"; gene_version "7"; transcript_id "ENSDART00000142459"; transcript_version "2"; gene_name "sirt3"; gene_source "ensembl_havana"; gene_biotype "protein_coding"; transcript_name "sirt3-202"; transcript_source "havana"; transcript_biotype "retained_intron";	chr7	57539102	57539201
chr7	havana	exon	57508954	57509243	gene_id "ENSDARG00000035819"; gene_version "7"; transcript_id "ENSDART00000142459"; transcript_version "2"; exon_number "1"; gene_name "sirt3"; gene_source "ensembl_havana"; gene_biotype "protein_coding"; transcript_name "sirt3-202"; transcript_source "havana"; transcript_biotype "retained_intron"; exon_id "ENSDARE00001004123"; exon_version "1";	chr7	57537521	57537620
chr7	havana	exon	57508954	57509243	gene_id "ENSDARG00000035819"; gene_version "7"; transcript_id "ENSDART00000142459"; transcript_version "2"; exon_number "1"; gene_name "sirt3"; gene_source "ensembl_havana"; gene_biotype "protein_coding"; transcript_name "sirt3-202"; transcript_source "havana"; transcript_biotype "retained_intron"; exon_id "ENSDARE00001004123"; exon_version "1";	chr7	57539102	57539201
chr7	havana	exon	57504830	57505003	gene_id "ENSDARG00000035819"; gene_version "7"; transcript_id "ENSDART00000142459"; transcript_version "2"; exon_number "2"; gene_name "sirt3"; gene_source "ensembl_havana"; gene_biotype "protein_coding"; transcript_name "sirt3-202"; transcript_source "havana"; transcript_biotype "retained_intron"; exon_id "ENSDARE00001123481"; exon_version "1";	chr7	57537521	57537620
chr7	havana	exon	57504830	57505003	gene_id "ENSDARG00000035819"; gene_version "7"; transcript_id "ENSDART00000142459"; transcript_version "2"; exon_number "2"; gene_name "sirt3"; gene_source "ensembl_havana"; gene_biotype "protein_coding"; transcript_name "sirt3-202"; transcript_source "havana"; transcript_biotype "retained_intron"; exon_id "ENSDARE00001123481"; exon_version "1";	chr7	57539102	57539201
chr7	havana	exon	57504520	57504749	gene_id "ENSDARG00000035819"; gene_version "7"; transcript_id "ENSDART00000142459"; transcript_version "2"; exon_number "3"; gene_name "sirt3"; gene_source "ensembl_havana"; gene_biotype "protein_coding"; transcript_name "sirt3-202"; transcript_source "havana"; transcript_biotype "retained_intron"; exon_id "ENSDARE00001022607"; exon_version "1";	chr7	57537521	57537620
chr7	havana	exon	57504520	57504749	gene_id "ENSDARG00000035819"; gene_version "7"; transcript_id "ENSDART00000142459"; transcript_version "2"; exon_number "3"; gene_name "sirt3"; gene_source "ensembl_havana"; gene_biotype "protein_coding"; transcript_name "sirt3-202"; transcript_source "havana"; transcript_biotype "retained_intron"; exon_id "ENSDARE00001022607"; exon_version "1";	chr7	57539102	57539201
chr7	ensembl_havana	gene	57539146	57619470	gene_id "ENSDARG00000051915"; gene_version "8"; gene_name "pde5ab"; gene_source "ensembl_havana"; gene_biotype "protein_coding";	chr7	57537521	57537620
chr7	ensembl_havana	gene	57539146	57619470	gene_id "ENSDARG00000051915"; gene_version "8"; gene_name "pde5ab"; gene_source "ensembl_havana"; gene_biotype "protein_coding";	chr7	57539102	57539201
chr7	havana	transcript	57539146	57579456	gene_id "ENSDARG00000051915"; gene_version "8"; transcript_id "ENSDART00000126819"; transcript_version "3"; gene_name "pde5ab"; gene_source "ensembl_havana"; gene_biotype "protein_coding"; transcript_name "pde5ab-202"; transcript_source "havana"; transcript_biotype "retained_intron";	chr7	57537521	57537620
chr7	havana	transcript	57539146	57579456	gene_id "ENSDARG00000051915"; gene_version "8"; transcript_id "ENSDART00000126819"; transcript_version "3"; gene_name "pde5ab"; gene_source "ensembl_havana"; gene_biotype "protein_coding"; transcript_name "pde5ab-202"; transcript_source "havana"; transcript_biotype "retained_intron";	chr7	57539102	57539201
chr7	havana	exon	57539146	57539306	gene_id "ENSDARG00000051915"; gene_version "8"; transcript_id "ENSDART00000126819"; transcript_version "3"; exon_number "1"; gene_name "pde5ab"; gene_source "ensembl_havana"; gene_biotype "protein_coding"; transcript_name "pde5ab-202"; transcript_source "havana"; transcript_biotype "retained_intron"; exon_id "ENSDARE00001113697"; exon_version "1";	chr7	57537521	57537620
chr7	havana	exon	57539146	57539306	gene_id "ENSDARG00000051915"; gene_version "8"; transcript_id "ENSDART00000126819"; transcript_version "3"; exon_number "1"; gene_name "pde5ab"; gene_source "ensembl_havana"; gene_biotype "protein_coding"; transcript_name "pde5ab-202"; transcript_source "havana"; transcript_biotype "retained_intron"; exon_id "ENSDARE00001113697"; exon_version "1";	chr7	57539102	57539201
chr7	havana	exon	57546557	57547196	gene_id "ENSDARG00000051915"; gene_version "8"; transcript_id "ENSDART00000126819"; transcript_version "3"; exon_number "2"; gene_name "pde5ab"; gene_source "ensembl_havana"; gene_biotype "protein_coding"; transcript_name "pde5ab-202"; transcript_source "havana"; transcript_biotype "retained_intron"; exon_id "ENSDARE00001114274"; exon_version "1";	chr7	57537521	57537620
chr7	havana	exon	57546557	57547196	gene_id "ENSDARG00000051915"; gene_version "8"; transcript_id "ENSDART00000126819"; transcript_version "3"; exon_number "2"; gene_name "pde5ab"; gene_source "ensembl_havana"; gene_biotype "protein_coding"; transcript_name "pde5ab-202"; transcript_source "havana"; transcript_biotype "retained_intron"; exon_id "ENSDARE00001114274"; exon_version "1";	chr7	57539102	57539201
chr7	havana	exon	57556464	57556553	gene_id "ENSDARG00000051915"; gene_version "8"; transcript_id "ENSDART00000126819"; transcript_version "3"; exon_number "3"; gene_name "pde5ab"; gene_source "ensembl_havana"; gene_biotype "protein_coding"; transcript_name "pde5ab-202"; transcript_source "havana"; transcript_biotype "retained_intron"; exon_id "ENSDARE00001111896"; exon_version "1";	chr7	57537521	57537620
chr7	havana	exon	57556464	57556553	gene_id "ENSDARG00000051915"; gene_version "8"; transcript_id "ENSDART00000126819"; transcript_version "3"; exon_number "3"; gene_name "pde5ab"; gene_source "ensembl_havana"; gene_biotype "protein_coding"; transcript_name "pde5ab-202"; transcript_source "havana"; transcript_biotype "retained_intron"; exon_id "ENSDARE00001111896"; exon_version "1";	chr7	57539102	57539201
chr7	havana	exon	57557263	57557334	gene_id "ENSDARG00000051915"; gene_version "8"; transcript_id "ENSDART00000126819"; transcript_version "3"; exon_number "4"; gene_name "pde5ab"; gene_source "ensembl_havana"; gene_biotype "protein_coding"; transcript_name "pde5ab-202"; transcript_source "havana"; transcript_biotype "retained_intron"; exon_id "ENSDARE00001109767"; exon_version "1";	chr7	57537521	57537620
chr7	havana	exon	57557263	57557334	gene_id "ENSDARG00000051915"; gene_version "8"; transcript_id "ENSDART00000126819"; transcript_version "3"; exon_number "4"; gene_name "pde5ab"; gene_source "ensembl_havana"; gene_biotype "protein_coding"; transcript_name "pde5ab-202"; transcript_source "havana"; transcript_biotype "retained_intron"; exon_id "ENSDARE00001109767"; exon_version "1";	chr7	57539102	57539201
chr7	havana	exon	57557421	57557510	gene_id "ENSDARG00000051915"; gene_version "8"; transcript_id "ENSDART00000126819"; transcript_version "3"; exon_number "5"; gene_name "pde5ab"; gene_source "ensembl_havana"; gene_biotype "protein_coding"; transcript_name "pde5ab-202"; transcript_source "havana"; transcript_biotype "retained_intron"; exon_id "ENSDARE00001121140"; exon_version "1";	chr7	57537521	57537620
chr7	havana	exon	57557421	57557510	gene_id "ENSDARG00000051915"; gene_version "8"; transcript_id "ENSDART00000126819"; transcript_version "3"; exon_number "5"; gene_name "pde5ab"; gene_source "ensembl_havana"; gene_biotype "protein_coding"; transcript_name "pde5ab-202"; transcript_source "havana"; transcript_biotype "retained_intron"; exon_id "ENSDARE00001121140"; exon_version "1";	chr7	57539102	57539201
chr7	havana	exon	57557851	57557988	gene_id "ENSDARG00000051915"; gene_version "8"; transcript_id "ENSDART00000126819"; transcript_version "3"; exon_number "6"; gene_name "pde5ab"; gene_source "ensembl_havana"; gene_biotype "protein_coding"; transcript_name "pde5ab-202"; transcript_source "havana"; transcript_biotype "retained_intron"; exon_id "ENSDARE00001110852"; exon_version "1";	chr7	57537521	57537620
chr7	havana	exon	57557851	57557988	gene_id "ENSDARG00000051915"; gene_version "8"; transcript_id "ENSDART00000126819"; transcript_version "3"; exon_number "6"; gene_name "pde5ab"; gene_source "ensembl_havana"; gene_biotype "protein_coding"; transcript_name "pde5ab-202"; transcript_source "havana"; transcript_biotype "retained_intron"; exon_id "ENSDARE00001110852"; exon_version "1";	chr7	57539102	57539201
chr7	havana	exon	57570028	57570095	gene_id "ENSDARG00000051915"; gene_version "8"; transcript_id "ENSDART00000126819"; transcript_version "3"; exon_number "7"; gene_name "pde5ab"; gene_source "ensembl_havana"; gene_biotype "protein_coding"; transcript_name "pde5ab-202"; transcript_source "havana"; transcript_biotype "retained_intron"; exon_id "ENSDARE00001112938"; exon_version "1";	chr7	57537521	57537620
chr7	havana	exon	57570028	57570095	gene_id "ENSDARG00000051915"; gene_version "8"; transcript_id "ENSDART00000126819"; transcript_version "3"; exon_number "7"; gene_name "pde5ab"; gene_source "ensembl_havana"; gene_biotype "protein_coding"; transcript_name "pde5ab-202"; transcript_source "havana"; transcript_biotype "retained_intron"; exon_id "ENSDARE00001112938"; exon_version "1";	chr7	57539102	57539201
chr7	havana	exon	57574082	57574190	gene_id "ENSDARG00000051915"; gene_version "8"; transcript_id "ENSDART00000126819"; transcript_version "3"; exon_number "8"; gene_name "pde5ab"; gene_source "ensembl_havana"; gene_biotype "protein_coding"; transcript_name "pde5ab-202"; transcript_source "havana"; transcript_biotype "retained_intron"; exon_id "ENSDARE00001125273"; exon_version "1";	chr7	57537521	57537620
chr7	havana	exon	57574082	57574190	gene_id "ENSDARG00000051915"; gene_version "8"; transcript_id "ENSDART00000126819"; transcript_version "3"; exon_number "8"; gene_name "pde5ab"; gene_source "ensembl_havana"; gene_biotype "protein_coding"; transcript_name "pde5ab-202"; transcript_source "havana"; transcript_biotype "retained_intron"; exon_id "ENSDARE00001125273"; exon_version "1";	chr7	57539102	57539201
chr7	havana	exon	57574408	57574492	gene_id "ENSDARG00000051915"; gene_version "8"; transcript_id "ENSDART00000126819"; transcript_version "3"; exon_number "9"; gene_name "pde5ab"; gene_source "ensembl_havana"; gene_biotype "protein_coding"; transcript_name "pde5ab-202"; transcript_source "havana"; transcript_biotype "retained_intron"; exon_id "ENSDARE00001117601"; exon_version "1";	chr7	57537521	57537620
chr7	havana	exon	57574408	57574492	gene_id "ENSDARG00000051915"; gene_version "8"; transcript_id "ENSDART00000126819"; transcript_version "3"; exon_number "9"; gene_name "pde5ab"; gene_source "ensembl_havana"; gene_biotype "protein_coding"; transcript_name "pde5ab-202"; transcript_source "havana"; transcript_biotype "retained_intron"; exon_id "ENSDARE00001117601"; exon_version "1";	chr7	57539102	57539201
chr7	havana	exon	57579245	57579456	gene_id "ENSDARG00000051915"; gene_version "8"; transcript_id "ENSDART00000126819"; transcript_version "3"; exon_number "10"; gene_name "pde5ab"; gene_source "ensembl_havana"; gene_biotype "protein_coding"; transcript_name "pde5ab-202"; transcript_source "havana"; transcript_biotype "retained_intron"; exon_id "ENSDARE00000914111"; exon_version "2";	chr7	57537521	57537620
chr7	havana	exon	57579245	57579456	gene_id "ENSDARG00000051915"; gene_version "8"; transcript_id "ENSDART00000126819"; transcript_version "3"; exon_number "10"; gene_name "pde5ab"; gene_source "ensembl_havana"; gene_biotype "protein_coding"; transcript_name "pde5ab-202"; transcript_source "havana"; transcript_biotype "retained_intron"; exon_id "ENSDARE00000914111"; exon_version "2";	chr7	57539102	57539201
chr7	ensembl	transcript	57539209	57619332	gene_id "ENSDARG00000051915"; gene_version "8"; transcript_id "ENSDART00000073625"; transcript_version "6"; gene_name "pde5ab"; gene_source "ensembl_havana"; gene_biotype "protein_coding"; transcript_name "pde5ab-201"; transcript_source "ensembl"; transcript_biotype "protein_coding";	chr7	57537521	57537620
chr7	ensembl	transcript	57539209	57619332	gene_id "ENSDARG00000051915"; gene_version "8"; transcript_id "ENSDART00000073625"; transcript_version "6"; gene_name "pde5ab"; gene_source "ensembl_havana"; gene_biotype "protein_coding"; transcript_name "pde5ab-201"; transcript_source "ensembl"; transcript_biotype "protein_coding";	chr7	57539102	57539201
chr7	ensembl	exon	57539209	57539306	gene_id "ENSDARG00000051915"; gene_version "8"; transcript_id "ENSDART00000073625"; transcript_version "6"; exon_number "1"; gene_name "pde5ab"; gene_source "ensembl_havana"; gene_biotype "protein_coding"; transcript_name "pde5ab-201"; transcript_source "ensembl"; transcript_biotype "protein_coding"; exon_id "ENSDARE00001024846"; exon_version "1";	chr7	57537521	57537620
chr7	ensembl	exon	57539209	57539306	gene_id "ENSDARG00000051915"; gene_version "8"; transcript_id "ENSDART00000073625"; transcript_version "6"; exon_number "1"; gene_name "pde5ab"; gene_source "ensembl_havana"; gene_biotype "protein_coding"; transcript_name "pde5ab-201"; transcript_source "ensembl"; transcript_biotype "protein_coding"; exon_id "ENSDARE00001024846"; exon_version "1";	chr7	57539102	57539201
chr7	ensembl	exon	57546557	57547196	gene_id "ENSDARG00000051915"; gene_version "8"; transcript_id "ENSDART00000073625"; transcript_version "6"; exon_number "2"; gene_name "pde5ab"; gene_source "ensembl_havana"; gene_biotype "protein_coding"; transcript_name "pde5ab-201"; transcript_source "ensembl"; transcript_biotype "protein_coding"; exon_id "ENSDARE00001128827"; exon_version "1";	chr7	57537521	57537620
chr7	ensembl	exon	57546557	57547196	gene_id "ENSDARG00000051915"; gene_version "8"; transcript_id "ENSDART00000073625"; transcript_version "6"; exon_number "2"; gene_name "pde5ab"; gene_source "ensembl_havana"; gene_biotype "protein_coding"; transcript_name "pde5ab-201"; transcript_source "ensembl"; transcript_biotype "protein_coding"; exon_id "ENSDARE00001128827"; exon_version "1";	chr7	57539102	57539201
chr7	ensembl	exon	57556464	57556553	gene_id "ENSDARG00000051915"; gene_version "8"; transcript_id "ENSDART00000073625"; transcript_version "6"; exon_number "3"; gene_name "pde5ab"; gene_source "ensembl_havana"; gene_biotype "protein_coding"; transcript_name "pde5ab-201"; transcript_source "ensembl"; transcript_biotype "protein_coding"; exon_id "ENSDARE00001122701"; exon_version "1";	chr7	57537521	57537620
chr7	ensembl	exon	57556464	57556553	gene_id "ENSDARG00000051915"; gene_version "8"; transcript_id "ENSDART00000073625"; transcript_version "6"; exon_number "3"; gene_name "pde5ab"; gene_source "ensembl_havana"; gene_biotype "protein_coding"; transcript_name "pde5ab-201"; transcript_source "ensembl"; transcript_biotype "protein_coding"; exon_id "ENSDARE00001122701"; exon_version "1";	chr7	57539102	57539201
chr7	ensembl	exon	57557263	57557334	gene_id "ENSDARG00000051915"; gene_version "8"; transcript_id "ENSDART00000073625"; transcript_version "6"; exon_number "4"; gene_name "pde5ab"; gene_source "ensembl_havana"; gene_biotype "protein_coding"; transcript_name "pde5ab-201"; transcript_source "ensembl"; transcript_biotype "protein_coding"; exon_id "ENSDARE00001124684"; exon_version "1";	chr7	57537521	57537620
chr7	ensembl	exon	57557263	57557334	gene_id "ENSDARG00000051915"; gene_version "8"; transcript_id "ENSDART00000073625"; transcript_version "6"; exon_number "4"; gene_name "pde5ab"; gene_source "ensembl_havana"; gene_biotype "protein_coding"; transcript_name "pde5ab-201"; transcript_source "ensembl"; transcript_biotype "protein_coding"; exon_id "ENSDARE00001124684"; exon_version "1";	chr7	57539102	57539201
chr7	ensembl	exon	57557421	57557510	gene_id "ENSDARG00000051915"; gene_version "8"; transcript_id "ENSDART00000073625"; transcript_version "6"; exon_number "5"; gene_name "pde5ab"; gene_source "ensembl_havana"; gene_biotype "protein_coding"; transcript_name "pde5ab-201"; transcript_source "ensembl"; transcript_biotype "protein_coding"; exon_id "ENSDARE00001109234"; exon_version "1";	chr7	57537521	57537620
chr7	ensembl	exon	57557421	57557510	gene_id "ENSDARG00000051915"; gene_version "8"; transcript_id "ENSDART00000073625"; transcript_version "6"; exon_number "5"; gene_name "pde5ab"; gene_source "ensembl_havana"; gene_biotype "protein_coding"; transcript_name "pde5ab-201"; transcript_source "ensembl"; transcript_biotype "protein_coding"; exon_id "ENSDARE00001109234"; exon_version "1";	chr7	57539102	57539201
chr7	ensembl	exon	57557851	57557988	gene_id "ENSDARG00000051915"; gene_version "8"; transcript_id "ENSDART00000073625"; transcript_version "6"; exon_number "6"; gene_name "pde5ab"; gene_source "ensembl_havana"; gene_biotype "protein_coding"; transcript_name "pde5ab-201"; transcript_source "ensembl"; transcript_biotype "protein_coding"; exon_id "ENSDARE00001112642"; exon_version "1";	chr7	57537521	57537620
chr7	ensembl	exon	57557851	57557988	gene_id "ENSDARG00000051915"; gene_version "8"; transcript_id "ENSDART00000073625"; transcript_version "6"; exon_number "6"; gene_name "pde5ab"; gene_source "ensembl_havana"; gene_biotype "protein_coding"; transcript_name "pde5ab-201"; transcript_source "ensembl"; transcript_biotype "protein_coding"; exon_id "ENSDARE00001112642"; exon_version "1";	chr7	57539102	57539201
chr7	ensembl	exon	57570028	57570095	gene_id "ENSDARG00000051915"; gene_version "8"; transcript_id "ENSDART00000073625"; transcript_version "6"; exon_number "7"; gene_name "pde5ab"; gene_source "ensembl_havana"; gene_biotype "protein_coding"; transcript_name "pde5ab-201"; transcript_source "ensembl"; transcript_biotype "protein_coding"; exon_id "ENSDARE00001126004"; exon_version "1";	chr7	57537521	57537620
chr7	ensembl	exon	57570028	57570095	gene_id "ENSDARG00000051915"; gene_version "8"; transcript_id "ENSDART00000073625"; transcript_version "6"; exon_number "7"; gene_name "pde5ab"; gene_source "ensembl_havana"; gene_biotype "protein_coding"; transcript_name "pde5ab-201"; transcript_source "ensembl"; transcript_biotype "protein_coding"; exon_id "ENSDARE00001126004"; exon_version "1";	chr7	57539102	57539201
chr7	ensembl	exon	57574082	57574190	gene_id "ENSDARG00000051915"; gene_version "8"; transcript_id "ENSDART00000073625"; transcript_version "6"; exon_number "8"; gene_name "pde5ab"; gene_source "ensembl_havana"; gene_biotype "protein_coding"; transcript_name "pde5ab-201"; transcript_source "ensembl"; transcript_biotype "protein_coding"; exon_id "ENSDARE00001105601"; exon_version "1";	chr7	57537521	57537620
chr7	ensembl	exon	57574082	57574190	gene_id "ENSDARG00000051915"; gene_version "8"; transcript_id "ENSDART00000073625"; transcript_version "6"; exon_number "8"; gene_name "pde5ab"; gene_source "ensembl_havana"; gene_biotype "protein_coding"; transcript_name "pde5ab-201"; transcript_source "ensembl"; transcript_biotype "protein_coding"; exon_id "ENSDARE00001105601"; exon_version "1";	chr7	57539102	57539201
chr7	ensembl	exon	57574408	57574492	gene_id "ENSDARG00000051915"; gene_version "8"; transcript_id "ENSDART00000073625"; transcript_version "6"; exon_number "9"; gene_name "pde5ab"; gene_source "ensembl_havana"; gene_biotype "protein_coding"; transcript_name "pde5ab-201"; transcript_source "ensembl"; transcript_biotype "protein_coding"; exon_id "ENSDARE00001126157"; exon_version "1";	chr7	57537521	57537620
chr7	ensembl	exon	57574408	57574492	gene_id "ENSDARG00000051915"; gene_version "8"; transcript_id "ENSDART00000073625"; transcript_version "6"; exon_number "9"; gene_name "pde5ab"; gene_source "ensembl_havana"; gene_biotype "protein_coding"; transcript_name "pde5ab-201"; transcript_source "ensembl"; transcript_biotype "protein_coding"; exon_id "ENSDARE00001126157"; exon_version "1";	chr7	57539102	57539201
chr7	ensembl	exon	57579245	57579420	gene_id "ENSDARG00000051915"; gene_version "8"; transcript_id "ENSDART00000073625"; transcript_version "6"; exon_number "10"; gene_name "pde5ab"; gene_source "ensembl_havana"; gene_biotype "protein_coding"; transcript_name "pde5ab-201"; transcript_source "ensembl"; transcript_biotype "protein_coding"; exon_id "ENSDARE00000524140"; exon_version "2";	chr7	57537521	57537620
chr7	ensembl	exon	57579245	57579420	gene_id "ENSDARG00000051915"; gene_version "8"; transcript_id "ENSDART00000073625"; transcript_version "6"; exon_number "10"; gene_name "pde5ab"; gene_source "ensembl_havana"; gene_biotype "protein_coding"; transcript_name "pde5ab-201"; transcript_source "ensembl"; transcript_biotype "protein_coding"; exon_id "ENSDARE00000524140"; exon_version "2";	chr7	57539102	57539201
chr7	ensembl	exon	57585179	57585238	gene_id "ENSDARG00000051915"; gene_version "8"; transcript_id "ENSDART00000073625"; transcript_version "6"; exon_number "11"; gene_name "pde5ab"; gene_source "ensembl_havana"; gene_biotype "protein_coding"; transcript_name "pde5ab-201"; transcript_source "ensembl"; transcript_biotype "protein_coding"; exon_id "ENSDARE00000524139"; exon_version "1";	chr7	57537521	57537620
chr7	ensembl	exon	57585179	57585238	gene_id "ENSDARG00000051915"; gene_version "8"; transcript_id "ENSDART00000073625"; transcript_version "6"; exon_number "11"; gene_name "pde5ab"; gene_source "ensembl_havana"; gene_biotype "protein_coding"; transcript_name "pde5ab-201"; transcript_source "ensembl"; transcript_biotype "protein_coding"; exon_id "ENSDARE00000524139"; exon_version "1";	chr7	57539102	57539201
chr7	ensembl_havana	transcript	57539209	57619470	gene_id "ENSDARG00000051915"; gene_version "8"; transcript_id "ENSDART00000138188"; transcript_version "2"; gene_name "pde5ab"; gene_source "ensembl_havana"; gene_biotype "protein_coding"; transcript_name "pde5ab-203"; transcript_source "ensembl_havana"; transcript_biotype "protein_coding";	chr7	57537521	57537620
chr7	ensembl_havana	transcript	57539209	57619470	gene_id "ENSDARG00000051915"; gene_version "8"; transcript_id "ENSDART00000138188"; transcript_version "2"; gene_name "pde5ab"; gene_source "ensembl_havana"; gene_biotype "protein_coding"; transcript_name "pde5ab-203"; transcript_source "ensembl_havana"; transcript_biotype "protein_coding";	chr7	57539102	57539201
chr7	ensembl_havana	exon	57539209	57539306	gene_id "ENSDARG00000051915"; gene_version "8"; transcript_id "ENSDART00000138188"; transcript_version "2"; exon_number "1"; gene_name "pde5ab"; gene_source "ensembl_havana"; gene_biotype "protein_coding"; transcript_name "pde5ab-203"; transcript_source "ensembl_havana"; transcript_biotype "protein_coding"; exon_id "ENSDARE00001024846"; exon_version "1";	chr7	57537521	57537620
chr7	ensembl_havana	exon	57539209	57539306	gene_id "ENSDARG00000051915"; gene_version "8"; transcript_id "ENSDART00000138188"; transcript_version "2"; exon_number "1"; gene_name "pde5ab"; gene_source "ensembl_havana"; gene_biotype "protein_coding"; transcript_name "pde5ab-203"; transcript_source "ensembl_havana"; transcript_biotype "protein_coding"; exon_id "ENSDARE00001024846"; exon_version "1";	chr7	57539102	57539201
chr7	ensembl_havana	exon	57546557	57547196	gene_id "ENSDARG00000051915"; gene_version "8"; transcript_id "ENSDART00000138188"; transcript_version "2"; exon_number "2"; gene_name "pde5ab"; gene_source "ensembl_havana"; gene_biotype "protein_coding"; transcript_name "pde5ab-203"; transcript_source "ensembl_havana"; transcript_biotype "protein_coding"; exon_id "ENSDARE00001128827"; exon_version "1";	chr7	57537521	57537620
chr7	ensembl_havana	exon	57546557	57547196	gene_id "ENSDARG00000051915"; gene_version "8"; transcript_id "ENSDART00000138188"; transcript_version "2"; exon_number "2"; gene_name "pde5ab"; gene_source "ensembl_havana"; gene_biotype "protein_coding"; transcript_name "pde5ab-203"; transcript_source "ensembl_havana"; transcript_biotype "protein_coding"; exon_id "ENSDARE00001128827"; exon_version "1";	chr7	57539102	57539201
chr7	ensembl_havana	exon	57556464	57556553	gene_id "ENSDARG00000051915"; gene_version "8"; transcript_id "ENSDART00000138188"; transcript_version "2"; exon_number "3"; gene_name "pde5ab"; gene_source "ensembl_havana"; gene_biotype "protein_coding"; transcript_name "pde5ab-203"; transcript_source "ensembl_havana"; transcript_biotype "protein_coding"; exon_id "ENSDARE00001122701"; exon_version "1";	chr7	57537521	57537620
chr7	ensembl_havana	exon	57556464	57556553	gene_id "ENSDARG00000051915"; gene_version "8"; transcript_id "ENSDART00000138188"; transcript_version "2"; exon_number "3"; gene_name "pde5ab"; gene_source "ensembl_havana"; gene_biotype "protein_coding"; transcript_name "pde5ab-203"; transcript_source "ensembl_havana"; transcript_biotype "protein_coding"; exon_id "ENSDARE00001122701"; exon_version "1";	chr7	57539102	57539201
chr7	ensembl_havana	exon	57557263	57557334	gene_id "ENSDARG00000051915"; gene_version "8"; transcript_id "ENSDART00000138188"; transcript_version "2"; exon_number "4"; gene_name "pde5ab"; gene_source "ensembl_havana"; gene_biotype "protein_coding"; transcript_name "pde5ab-203"; transcript_source "ensembl_havana"; transcript_biotype "protein_coding"; exon_id "ENSDARE00001124684"; exon_version "1";	chr7	57537521	57537620
chr7	ensembl_havana	exon	57557263	57557334	gene_id "ENSDARG00000051915"; gene_version "8"; transcript_id "ENSDART00000138188"; transcript_version "2"; exon_number "4"; gene_name "pde5ab"; gene_source "ensembl_havana"; gene_biotype "protein_coding"; transcript_name "pde5ab-203"; transcript_source "ensembl_havana"; transcript_biotype "protein_coding"; exon_id "ENSDARE00001124684"; exon_version "1";	chr7	57539102	57539201
chr7	ensembl_havana	exon	57557421	57557510	gene_id "ENSDARG00000051915"; gene_version "8"; transcript_id "ENSDART00000138188"; transcript_version "2"; exon_number "5"; gene_name "pde5ab"; gene_source "ensembl_havana"; gene_biotype "protein_coding"; transcript_name "pde5ab-203"; transcript_source "ensembl_havana"; transcript_biotype "protein_coding"; exon_id "ENSDARE00001109234"; exon_version "1";	chr7	57537521	57537620
chr7	ensembl_havana	exon	57557421	57557510	gene_id "ENSDARG00000051915"; gene_version "8"; transcript_id "ENSDART00000138188"; transcript_version "2"; exon_number "5"; gene_name "pde5ab"; gene_source "ensembl_havana"; gene_biotype "protein_coding"; transcript_name "pde5ab-203"; transcript_source "ensembl_havana"; transcript_biotype "protein_coding"; exon_id "ENSDARE00001109234"; exon_version "1";	chr7	57539102	57539201
chr7	ensembl_havana	exon	57557851	57557988	gene_id "ENSDARG00000051915"; gene_version "8"; transcript_id "ENSDART00000138188"; transcript_version "2"; exon_number "6"; gene_name "pde5ab"; gene_source "ensembl_havana"; gene_biotype "protein_coding"; transcript_name "pde5ab-203"; transcript_source "ensembl_havana"; transcript_biotype "protein_coding"; exon_id "ENSDARE00001112642"; exon_version "1";	chr7	57537521	57537620
chr7	ensembl_havana	exon	57557851	57557988	gene_id "ENSDARG00000051915"; gene_version "8"; transcript_id "ENSDART00000138188"; transcript_version "2"; exon_number "6"; gene_name "pde5ab"; gene_source "ensembl_havana"; gene_biotype "protein_coding"; transcript_name "pde5ab-203"; transcript_source "ensembl_havana"; transcript_biotype "protein_coding"; exon_id "ENSDARE00001112642"; exon_version "1";	chr7	57539102	57539201
chr7	ensembl_havana	exon	57570028	57570095	gene_id "ENSDARG00000051915"; gene_version "8"; transcript_id "ENSDART00000138188"; transcript_version "2"; exon_number "7"; gene_name "pde5ab"; gene_source "ensembl_havana"; gene_biotype "protein_coding"; transcript_name "pde5ab-203"; transcript_source "ensembl_havana"; transcript_biotype "protein_coding"; exon_id "ENSDARE00001126004"; exon_version "1";	chr7	57537521	57537620
chr7	ensembl_havana	exon	57570028	57570095	gene_id "ENSDARG00000051915"; gene_version "8"; transcript_id "ENSDART00000138188"; transcript_version "2"; exon_number "7"; gene_name "pde5ab"; gene_source "ensembl_havana"; gene_biotype "protein_coding"; transcript_name "pde5ab-203"; transcript_source "ensembl_havana"; transcript_biotype "protein_coding"; exon_id "ENSDARE00001126004"; exon_version "1";	chr7	57539102	57539201
chr7	ensembl_havana	exon	57574082	57574190	gene_id "ENSDARG00000051915"; gene_version "8"; transcript_id "ENSDART00000138188"; transcript_version "2"; exon_number "8"; gene_name "pde5ab"; gene_source "ensembl_havana"; gene_biotype "protein_coding"; transcript_name "pde5ab-203"; transcript_source "ensembl_havana"; transcript_biotype "protein_coding"; exon_id "ENSDARE00001105601"; exon_version "1";	chr7	57537521	57537620
chr7	ensembl_havana	exon	57574082	57574190	gene_id "ENSDARG00000051915"; gene_version "8"; transcript_id "ENSDART00000138188"; transcript_version "2"; exon_number "8"; gene_name "pde5ab"; gene_source "ensembl_havana"; gene_biotype "protein_coding"; transcript_name "pde5ab-203"; transcript_source "ensembl_havana"; transcript_biotype "protein_coding"; exon_id "ENSDARE00001105601"; exon_version "1";	chr7	57539102	57539201
chr7	ensembl_havana	exon	57574408	57574492	gene_id "ENSDARG00000051915"; gene_version "8"; transcript_id "ENSDART00000138188"; transcript_version "2"; exon_number "9"; gene_name "pde5ab"; gene_source "ensembl_havana"; gene_biotype "protein_coding"; transcript_name "pde5ab-203"; transcript_source "ensembl_havana"; transcript_biotype "protein_coding"; exon_id "ENSDARE00001126157"; exon_version "1";	chr7	57537521	57537620
chr7	ensembl_havana	exon	57574408	57574492	gene_id "ENSDARG00000051915"; gene_version "8"; transcript_id "ENSDART00000138188"; transcript_version "2"; exon_number "9"; gene_name "pde5ab"; gene_source "ensembl_havana"; gene_biotype "protein_coding"; transcript_name "pde5ab-203"; transcript_source "ensembl_havana"; transcript_biotype "protein_coding"; exon_id "ENSDARE00001126157"; exon_version "1";	chr7	57539102	57539201
chr7	ensembl_havana	exon	57579245	57579420	gene_id "ENSDARG00000051915"; gene_version "8"; transcript_id "ENSDART00000138188"; transcript_version "2"; exon_number "10"; gene_name "pde5ab"; gene_source "ensembl_havana"; gene_biotype "protein_coding"; transcript_name "pde5ab-203"; transcript_source "ensembl_havana"; transcript_biotype "protein_coding"; exon_id "ENSDARE00000524140"; exon_version "2";	chr7	57537521	57537620
chr7	ensembl_havana	exon	57579245	57579420	gene_id "ENSDARG00000051915"; gene_version "8"; transcript_id "ENSDART00000138188"; transcript_version "2"; exon_number "10"; gene_name "pde5ab"; gene_source "ensembl_havana"; gene_biotype "protein_coding"; transcript_name "pde5ab-203"; transcript_source "ensembl_havana"; transcript_biotype "protein_coding"; exon_id "ENSDARE00000524140"; exon_version "2";	chr7	57539102	57539201
chr7	ensembl_havana	exon	57585179	57585235	gene_id "ENSDARG00000051915"; gene_version "8"; transcript_id "ENSDART00000138188"; transcript_version "2"; exon_number "11"; gene_name "pde5ab"; gene_source "ensembl_havana"; gene_biotype "protein_coding"; transcript_name "pde5ab-203"; transcript_source "ensembl_havana"; transcript_biotype "protein_coding"; exon_id "ENSDARE00001024852"; exon_version "1";	chr7	57537521	57537620
chr7	ensembl_havana	exon	57585179	57585235	gene_id "ENSDARG00000051915"; gene_version "8"; transcript_id "ENSDART00000138188"; transcript_version "2"; exon_number "11"; gene_name "pde5ab"; gene_source "ensembl_havana"; gene_biotype "protein_coding"; transcript_name "pde5ab-203"; transcript_source "ensembl_havana"; transcript_biotype "protein_coding"; exon_id "ENSDARE00001024852"; exon_version "1";	chr7	57539102	57539201
chr7	ensembl_havana	gene	60255852	60351876	gene_id "ENSDARG00000068246"; gene_version "6"; gene_name "plcb3"; gene_source "ensembl_havana"; gene_biotype "protein_coding";	chr7	60321032	60321201
chr7	ensembl_havana	gene	60255852	60351876	gene_id "ENSDARG00000068246"; gene_version "6"; gene_name "plcb3"; gene_source "ensembl_havana"; gene_biotype "protein_coding";	chr7	60349657	60349756
chr7	ensembl	transcript	60255852	60351537	gene_id "ENSDARG00000068246"; gene_version "6"; transcript_id "ENSDART00000159875"; transcript_version "2"; gene_name "plcb3"; gene_source "ensembl_havana"; gene_biotype "protein_coding"; transcript_name "plcb3-203"; transcript_source "ensembl"; transcript_biotype "protein_coding";	chr7	60321032	60321201
chr7	ensembl	transcript	60255852	60351537	gene_id "ENSDARG00000068246"; gene_version "6"; transcript_id "ENSDART00000159875"; transcript_version "2"; gene_name "plcb3"; gene_source "ensembl_havana"; gene_biotype "protein_coding"; transcript_name "plcb3-203"; transcript_source "ensembl"; transcript_biotype "protein_coding";	chr7	60349657	60349756
chr7	ensembl	exon	60351439	60351537	gene_id "ENSDARG00000068246"; gene_version "6"; transcript_id "ENSDART00000159875"; transcript_version "2"; exon_number "1"; gene_name "plcb3"; gene_source "ensembl_havana"; gene_biotype "protein_coding"; transcript_name "plcb3-203"; transcript_source "ensembl"; transcript_biotype "protein_coding"; exon_id "ENSDARE00001301177"; exon_version "1";	chr7	60321032	60321201
chr7	ensembl	exon	60351439	60351537	gene_id "ENSDARG00000068246"; gene_version "6"; transcript_id "ENSDART00000159875"; transcript_version "2"; exon_number "1"; gene_name "plcb3"; gene_source "ensembl_havana"; gene_biotype "protein_coding"; transcript_name "plcb3-203"; transcript_source "ensembl"; transcript_biotype "protein_coding"; exon_id "ENSDARE00001301177"; exon_version "1";	chr7	60349657	60349756
chr7	ensembl	exon	60329662	60329745	gene_id "ENSDARG00000068246"; gene_version "6"; transcript_id "ENSDART00000159875"; transcript_version "2"; exon_number "2"; gene_name "plcb3"; gene_source "ensembl_havana"; gene_biotype "protein_coding"; transcript_name "plcb3-203"; transcript_source "ensembl"; transcript_biotype "protein_coding"; exon_id "ENSDARE00000701606"; exon_version "1";	chr7	60321032	60321201
chr7	ensembl	exon	60329662	60329745	gene_id "ENSDARG00000068246"; gene_version "6"; transcript_id "ENSDART00000159875"; transcript_version "2"; exon_number "2"; gene_name "plcb3"; gene_source "ensembl_havana"; gene_biotype "protein_coding"; transcript_name "plcb3-203"; transcript_source "ensembl"; transcript_biotype "protein_coding"; exon_id "ENSDARE00000701606"; exon_version "1";	chr7	60349657	60349756
chr7	ensembl	exon	60288541	60288609	gene_id "ENSDARG00000068246"; gene_version "6"; transcript_id "ENSDART00000159875"; transcript_version "2"; exon_number "3"; gene_name "plcb3"; gene_source "ensembl_havana"; gene_biotype "protein_coding"; transcript_name "plcb3-203"; transcript_source "ensembl"; transcript_biotype "protein_coding"; exon_id "ENSDARE00000524563"; exon_version "1";	chr7	60321032	60321201
chr7	ensembl	exon	60288291	60288431	gene_id "ENSDARG00000068246"; gene_version "6"; transcript_id "ENSDART00000159875"; transcript_version "2"; exon_number "4"; gene_name "plcb3"; gene_source "ensembl_havana"; gene_biotype "protein_coding"; transcript_name "plcb3-203"; transcript_source "ensembl"; transcript_biotype "protein_coding"; exon_id "ENSDARE00000524562"; exon_version "1";	chr7	60321032	60321201
chr7	ensembl	exon	60287386	60287465	gene_id "ENSDARG00000068246"; gene_version "6"; transcript_id "ENSDART00000159875"; transcript_version "2"; exon_number "5"; gene_name "plcb3"; gene_source "ensembl_havana"; gene_biotype "protein_coding"; transcript_name "plcb3-203"; transcript_source "ensembl"; transcript_biotype "protein_coding"; exon_id "ENSDARE00000524559"; exon_version "1";	chr7	60321032	60321201
chr7	ensembl	exon	60286530	60286583	gene_id "ENSDARG00000068246"; gene_version "6"; transcript_id "ENSDART00000159875"; transcript_version "2"; exon_number "6"; gene_name "plcb3"; gene_source "ensembl_havana"; gene_biotype "protein_coding"; transcript_name "plcb3-203"; transcript_source "ensembl"; transcript_biotype "protein_coding"; exon_id "ENSDARE00000524556"; exon_version "1";	chr7	60321032	60321201
chr7	ensembl	exon	60286323	60286395	gene_id "ENSDARG00000068246"; gene_version "6"; transcript_id "ENSDART00000159875"; transcript_version "2"; exon_number "7"; gene_name "plcb3"; gene_source "ensembl_havana"; gene_biotype "protein_coding"; transcript_name "plcb3-203"; transcript_source "ensembl"; transcript_biotype "protein_coding"; exon_id "ENSDARE00000524555"; exon_version "1";	chr7	60321032	60321201
chr7	ensembl	exon	60285285	60285385	gene_id "ENSDARG00000068246"; gene_version "6"; transcript_id "ENSDART00000159875"; transcript_version "2"; exon_number "8"; gene_name "plcb3"; gene_source "ensembl_havana"; gene_biotype "protein_coding"; transcript_name "plcb3-203"; transcript_source "ensembl"; transcript_biotype "protein_coding"; exon_id "ENSDARE00000524552"; exon_version "1";	chr7	60321032	60321201
chr7	ensembl	exon	60284886	60285052	gene_id "ENSDARG00000068246"; gene_version "6"; transcript_id "ENSDART00000159875"; transcript_version "2"; exon_number "9"; gene_name "plcb3"; gene_source "ensembl_havana"; gene_biotype "protein_coding"; transcript_name "plcb3-203"; transcript_source "ensembl"; transcript_biotype "protein_coding"; exon_id "ENSDARE00000524551"; exon_version "1";	chr7	60321032	60321201
chr7	ensembl	exon	60284205	60284351	gene_id "ENSDARG00000068246"; gene_version "6"; transcript_id "ENSDART00000159875"; transcript_version "2"; exon_number "10"; gene_name "plcb3"; gene_source "ensembl_havana"; gene_biotype "protein_coding"; transcript_name "plcb3-203"; transcript_source "ensembl"; transcript_biotype "protein_coding"; exon_id "ENSDARE00000524550"; exon_version "1";	chr7	60321032	60321201
chr7	ensembl	exon	60283973	60284130	gene_id "ENSDARG00000068246"; gene_version "6"; transcript_id "ENSDART00000159875"; transcript_version "2"; exon_number "11"; gene_name "plcb3"; gene_source "ensembl_havana"; gene_biotype "protein_coding"; transcript_name "plcb3-203"; transcript_source "ensembl"; transcript_biotype "protein_coding"; exon_id "ENSDARE00000524549"; exon_version "1";	chr7	60321032	60321201
chr7	ensembl	exon	60283782	60283864	gene_id "ENSDARG00000068246"; gene_version "6"; transcript_id "ENSDART00000159875"; transcript_version "2"; exon_number "12"; gene_name "plcb3"; gene_source "ensembl_havana"; gene_biotype "protein_coding"; transcript_name "plcb3-203"; transcript_source "ensembl"; transcript_biotype "protein_coding"; exon_id "ENSDARE00000793312"; exon_version "1";	chr7	60321032	60321201
chr7	ensembl	exon	60283614	60283698	gene_id "ENSDARG00000068246"; gene_version "6"; transcript_id "ENSDART00000159875"; transcript_version "2"; exon_number "13"; gene_name "plcb3"; gene_source "ensembl_havana"; gene_biotype "protein_coding"; transcript_name "plcb3-203"; transcript_source "ensembl"; transcript_biotype "protein_coding"; exon_id "ENSDARE00000524547"; exon_version "1";	chr7	60321032	60321201
chr7	ensembl	exon	60283245	60283392	gene_id "ENSDARG00000068246"; gene_version "6"; transcript_id "ENSDART00000159875"; transcript_version "2"; exon_number "14"; gene_name "plcb3"; gene_source "ensembl_havana"; gene_biotype "protein_coding"; transcript_name "plcb3-203"; transcript_source "ensembl"; transcript_biotype "protein_coding"; exon_id "ENSDARE00000701646"; exon_version "1";	chr7	60321032	60321201
chr7	ensembl	exon	60282330	60282431	gene_id "ENSDARG00000068246"; gene_version "6"; transcript_id "ENSDART00000159875"; transcript_version "2"; exon_number "15"; gene_name "plcb3"; gene_source "ensembl_havana"; gene_biotype "protein_coding"; transcript_name "plcb3-203"; transcript_source "ensembl"; transcript_biotype "protein_coding"; exon_id "ENSDARE00000524545"; exon_version "1";	chr7	60321032	60321201
chr7	ensembl	exon	60282090	60282169	gene_id "ENSDARG00000068246"; gene_version "6"; transcript_id "ENSDART00000159875"; transcript_version "2"; exon_number "16"; gene_name "plcb3"; gene_source "ensembl_havana"; gene_biotype "protein_coding"; transcript_name "plcb3-203"; transcript_source "ensembl"; transcript_biotype "protein_coding"; exon_id "ENSDARE00000701638"; exon_version "1";	chr7	60321032	60321201
chr7	ensembl	exon	60281911	60282007	gene_id "ENSDARG00000068246"; gene_version "6"; transcript_id "ENSDART00000159875"; transcript_version "2"; exon_number "17"; gene_name "plcb3"; gene_source "ensembl_havana"; gene_biotype "protein_coding"; transcript_name "plcb3-203"; transcript_source "ensembl"; transcript_biotype "protein_coding"; exon_id "ENSDARE00000524542"; exon_version "1";	chr7	60321032	60321201
chr7	ensembl	exon	60279061	60279145	gene_id "ENSDARG00000068246"; gene_version "6"; transcript_id "ENSDART00000159875"; transcript_version "2"; exon_number "18"; gene_name "plcb3"; gene_source "ensembl_havana"; gene_biotype "protein_coding"; transcript_name "plcb3-203"; transcript_source "ensembl"; transcript_biotype "protein_coding"; exon_id "ENSDARE00000524541"; exon_version "1";	chr7	60321032	60321201
chr7	ensembl	exon	60275441	60275565	gene_id "ENSDARG00000068246"; gene_version "6"; transcript_id "ENSDART00000159875"; transcript_version "2"; exon_number "19"; gene_name "plcb3"; gene_source "ensembl_havana"; gene_biotype "protein_coding"; transcript_name "plcb3-203"; transcript_source "ensembl"; transcript_biotype "protein_coding"; exon_id "ENSDARE00000524540"; exon_version "2";	chr7	60321032	60321201
chr7	ensembl	exon	60275181	60275335	gene_id "ENSDARG00000068246"; gene_version "6"; transcript_id "ENSDART00000159875"; transcript_version "2"; exon_number "20"; gene_name "plcb3"; gene_source "ensembl_havana"; gene_biotype "protein_coding"; transcript_name "plcb3-203"; transcript_source "ensembl"; transcript_biotype "protein_coding"; exon_id "ENSDARE00000701590"; exon_version "1";	chr7	60321032	60321201
chr7	ensembl	exon	60274854	60275015	gene_id "ENSDARG00000068246"; gene_version "6"; transcript_id "ENSDART00000159875"; transcript_version "2"; exon_number "21"; gene_name "plcb3"; gene_source "ensembl_havana"; gene_biotype "protein_coding"; transcript_name "plcb3-203"; transcript_source "ensembl"; transcript_biotype "protein_coding"; exon_id "ENSDARE00000701580"; exon_version "1";	chr7	60321032	60321201
chr7	ensembl	exon	60274629	60274728	gene_id "ENSDARG00000068246"; gene_version "6"; transcript_id "ENSDART00000159875"; transcript_version "2"; exon_number "22"; gene_name "plcb3"; gene_source "ensembl_havana"; gene_biotype "protein_coding"; transcript_name "plcb3-203"; transcript_source "ensembl"; transcript_biotype "protein_coding"; exon_id "ENSDARE00000701559"; exon_version "1";	chr7	60321032	60321201
chr7	ensembl	exon	60274426	60274530	gene_id "ENSDARG00000068246"; gene_version "6"; transcript_id "ENSDART00000159875"; transcript_version "2"; exon_number "23"; gene_name "plcb3"; gene_source "ensembl_havana"; gene_biotype "protein_coding"; transcript_name "plcb3-203"; transcript_source "ensembl"; transcript_biotype "protein_coding"; exon_id "ENSDARE00000701545"; exon_version "1";	chr7	60321032	60321201
chr7	ensembl	exon	60273281	60273375	gene_id "ENSDARG00000068246"; gene_version "6"; transcript_id "ENSDART00000159875"; transcript_version "2"; exon_number "24"; gene_name "plcb3"; gene_source "ensembl_havana"; gene_biotype "protein_coding"; transcript_name "plcb3-203"; transcript_source "ensembl"; transcript_biotype "protein_coding"; exon_id "ENSDARE00000701534"; exon_version "1";	chr7	60321032	60321201
chr7	ensembl	exon	60272698	60272830	gene_id "ENSDARG00000068246"; gene_version "6"; transcript_id "ENSDART00000159875"; transcript_version "2"; exon_number "25"; gene_name "plcb3"; gene_source "ensembl_havana"; gene_biotype "protein_coding"; transcript_name "plcb3-203"; transcript_source "ensembl"; transcript_biotype "protein_coding"; exon_id "ENSDARE00000701521"; exon_version "1";	chr7	60321032	60321201
chr7	ensembl	exon	60272473	60272508	gene_id "ENSDARG00000068246"; gene_version "6"; transcript_id "ENSDART00000159875"; transcript_version "2"; exon_number "26"; gene_name "plcb3"; gene_source "ensembl_havana"; gene_biotype "protein_coding"; transcript_name "plcb3-203"; transcript_source "ensembl"; transcript_biotype "protein_coding"; exon_id "ENSDARE00000701496"; exon_version "1";	chr7	60321032	60321201
chr7	ensembl_havana	transcript	60256393	60351876	gene_id "ENSDARG00000068246"; gene_version "6"; transcript_id "ENSDART00000098563"; transcript_version "4"; gene_name "plcb3"; gene_source "ensembl_havana"; gene_biotype "protein_coding"; transcript_name "plcb3-201"; transcript_source "ensembl_havana"; transcript_biotype "protein_coding";	chr7	60321032	60321201
chr7	ensembl_havana	transcript	60256393	60351876	gene_id "ENSDARG00000068246"; gene_version "6"; transcript_id "ENSDART00000098563"; transcript_version "4"; gene_name "plcb3"; gene_source "ensembl_havana"; gene_biotype "protein_coding"; transcript_name "plcb3-201"; transcript_source "ensembl_havana"; transcript_biotype "protein_coding";	chr7	60349657	60349756
chr7	ensembl_havana	exon	60351439	60351876	gene_id "ENSDARG00000068246"; gene_version "6"; transcript_id "ENSDART00000098563"; transcript_version "4"; exon_number "1"; gene_name "plcb3"; gene_source "ensembl_havana"; gene_biotype "protein_coding"; transcript_name "plcb3-201"; transcript_source "ensembl_havana"; transcript_biotype "protein_coding"; exon_id "ENSDARE00000978474"; exon_version "1";	chr7	60321032	60321201
chr7	ensembl_havana	exon	60351439	60351876	gene_id "ENSDARG00000068246"; gene_version "6"; transcript_id "ENSDART00000098563"; transcript_version "4"; exon_number "1"; gene_name "plcb3"; gene_source "ensembl_havana"; gene_biotype "protein_coding"; transcript_name "plcb3-201"; transcript_source "ensembl_havana"; transcript_biotype "protein_coding"; exon_id "ENSDARE00000978474"; exon_version "1";	chr7	60349657	60349756
chr7	ensembl_havana	exon	60329662	60329745	gene_id "ENSDARG00000068246"; gene_version "6"; transcript_id "ENSDART00000098563"; transcript_version "4"; exon_number "2"; gene_name "plcb3"; gene_source "ensembl_havana"; gene_biotype "protein_coding"; transcript_name "plcb3-201"; transcript_source "ensembl_havana"; transcript_biotype "protein_coding"; exon_id "ENSDARE00000701606"; exon_version "1";	chr7	60321032	60321201
chr7	ensembl_havana	exon	60329662	60329745	gene_id "ENSDARG00000068246"; gene_version "6"; transcript_id "ENSDART00000098563"; transcript_version "4"; exon_number "2"; gene_name "plcb3"; gene_source "ensembl_havana"; gene_biotype "protein_coding"; transcript_name "plcb3-201"; transcript_source "ensembl_havana"; transcript_biotype "protein_coding"; exon_id "ENSDARE00000701606"; exon_version "1";	chr7	60349657	60349756
chr7	ensembl_havana	exon	60288541	60288609	gene_id "ENSDARG00000068246"; gene_version "6"; transcript_id "ENSDART00000098563"; transcript_version "4"; exon_number "3"; gene_name "plcb3"; gene_source "ensembl_havana"; gene_biotype "protein_coding"; transcript_name "plcb3-201"; transcript_source "ensembl_havana"; transcript_biotype "protein_coding"; exon_id "ENSDARE00000524563"; exon_version "1";	chr7	60321032	60321201
chr7	ensembl_havana	exon	60288291	60288431	gene_id "ENSDARG00000068246"; gene_version "6"; transcript_id "ENSDART00000098563"; transcript_version "4"; exon_number "4"; gene_name "plcb3"; gene_source "ensembl_havana"; gene_biotype "protein_coding"; transcript_name "plcb3-201"; transcript_source "ensembl_havana"; transcript_biotype "protein_coding"; exon_id "ENSDARE00000524562"; exon_version "1";	chr7	60321032	60321201
chr7	ensembl_havana	exon	60287386	60287465	gene_id "ENSDARG00000068246"; gene_version "6"; transcript_id "ENSDART00000098563"; transcript_version "4"; exon_number "5"; gene_name "plcb3"; gene_source "ensembl_havana"; gene_biotype "protein_coding"; transcript_name "plcb3-201"; transcript_source "ensembl_havana"; transcript_biotype "protein_coding"; exon_id "ENSDARE00000524559"; exon_version "1";	chr7	60321032	60321201
chr7	ensembl_havana	exon	60286530	60286583	gene_id "ENSDARG00000068246"; gene_version "6"; transcript_id "ENSDART00000098563"; transcript_version "4"; exon_number "6"; gene_name "plcb3"; gene_source "ensembl_havana"; gene_biotype "protein_coding"; transcript_name "plcb3-201"; transcript_source "ensembl_havana"; transcript_biotype "protein_coding"; exon_id "ENSDARE00000524556"; exon_version "1";	chr7	60321032	60321201
chr7	ensembl_havana	exon	60286323	60286395	gene_id "ENSDARG00000068246"; gene_version "6"; transcript_id "ENSDART00000098563"; transcript_version "4"; exon_number "7"; gene_name "plcb3"; gene_source "ensembl_havana"; gene_biotype "protein_coding"; transcript_name "plcb3-201"; transcript_source "ensembl_havana"; transcript_biotype "protein_coding"; exon_id "ENSDARE00000524555"; exon_version "1";	chr7	60321032	60321201
chr7	ensembl_havana	exon	60285285	60285385	gene_id "ENSDARG00000068246"; gene_version "6"; transcript_id "ENSDART00000098563"; transcript_version "4"; exon_number "8"; gene_name "plcb3"; gene_source "ensembl_havana"; gene_biotype "protein_coding"; transcript_name "plcb3-201"; transcript_source "ensembl_havana"; transcript_biotype "protein_coding"; exon_id "ENSDARE00000524552"; exon_version "1";	chr7	60321032	60321201
chr7	ensembl_havana	exon	60284886	60285052	gene_id "ENSDARG00000068246"; gene_version "6"; transcript_id "ENSDART00000098563"; transcript_version "4"; exon_number "9"; gene_name "plcb3"; gene_source "ensembl_havana"; gene_biotype "protein_coding"; transcript_name "plcb3-201"; transcript_source "ensembl_havana"; transcript_biotype "protein_coding"; exon_id "ENSDARE00000524551"; exon_version "1";	chr7	60321032	60321201
chr7	ensembl_havana	exon	60284205	60284351	gene_id "ENSDARG00000068246"; gene_version "6"; transcript_id "ENSDART00000098563"; transcript_version "4"; exon_number "10"; gene_name "plcb3"; gene_source "ensembl_havana"; gene_biotype "protein_coding"; transcript_name "plcb3-201"; transcript_source "ensembl_havana"; transcript_biotype "protein_coding"; exon_id "ENSDARE00000524550"; exon_version "1";	chr7	60321032	60321201
chr7	ensembl_havana	exon	60283973	60284130	gene_id "ENSDARG00000068246"; gene_version "6"; transcript_id "ENSDART00000098563"; transcript_version "4"; exon_number "11"; gene_name "plcb3"; gene_source "ensembl_havana"; gene_biotype "protein_coding"; transcript_name "plcb3-201"; transcript_source "ensembl_havana"; transcript_biotype "protein_coding"; exon_id "ENSDARE00000524549"; exon_version "1";	chr7	60321032	60321201
chr7	ensembl_havana	exon	60283782	60283864	gene_id "ENSDARG00000068246"; gene_version "6"; transcript_id "ENSDART00000098563"; transcript_version "4"; exon_number "12"; gene_name "plcb3"; gene_source "ensembl_havana"; gene_biotype "protein_coding"; transcript_name "plcb3-201"; transcript_source "ensembl_havana"; transcript_biotype "protein_coding"; exon_id "ENSDARE00000793312"; exon_version "1";	chr7	60321032	60321201
chr7	ensembl_havana	exon	60283614	60283698	gene_id "ENSDARG00000068246"; gene_version "6"; transcript_id "ENSDART00000098563"; transcript_version "4"; exon_number "13"; gene_name "plcb3"; gene_source "ensembl_havana"; gene_biotype "protein_coding"; transcript_name "plcb3-201"; transcript_source "ensembl_havana"; transcript_biotype "protein_coding"; exon_id "ENSDARE00000524547"; exon_version "1";	chr7	60321032	60321201
chr7	ensembl_havana	exon	60283245	60283392	gene_id "ENSDARG00000068246"; gene_version "6"; transcript_id "ENSDART00000098563"; transcript_version "4"; exon_number "14"; gene_name "plcb3"; gene_source "ensembl_havana"; gene_biotype "protein_coding"; transcript_name "plcb3-201"; transcript_source "ensembl_havana"; transcript_biotype "protein_coding"; exon_id "ENSDARE00000701646"; exon_version "1";	chr7	60321032	60321201
chr7	ensembl_havana	exon	60282330	60282431	gene_id "ENSDARG00000068246"; gene_version "6"; transcript_id "ENSDART00000098563"; transcript_version "4"; exon_number "15"; gene_name "plcb3"; gene_source "ensembl_havana"; gene_biotype "protein_coding"; transcript_name "plcb3-201"; transcript_source "ensembl_havana"; transcript_biotype "protein_coding"; exon_id "ENSDARE00000524545"; exon_version "1";	chr7	60321032	60321201
chr7	ensembl_havana	exon	60282090	60282169	gene_id "ENSDARG00000068246"; gene_version "6"; transcript_id "ENSDART00000098563"; transcript_version "4"; exon_number "16"; gene_name "plcb3"; gene_source "ensembl_havana"; gene_biotype "protein_coding"; transcript_name "plcb3-201"; transcript_source "ensembl_havana"; transcript_biotype "protein_coding"; exon_id "ENSDARE00000701638"; exon_version "1";	chr7	60321032	60321201
chr7	ensembl_havana	exon	60281911	60282007	gene_id "ENSDARG00000068246"; gene_version "6"; transcript_id "ENSDART00000098563"; transcript_version "4"; exon_number "17"; gene_name "plcb3"; gene_source "ensembl_havana"; gene_biotype "protein_coding"; transcript_name "plcb3-201"; transcript_source "ensembl_havana"; transcript_biotype "protein_coding"; exon_id "ENSDARE00000524542"; exon_version "1";	chr7	60321032	60321201
chr7	ensembl_havana	exon	60279061	60279145	gene_id "ENSDARG00000068246"; gene_version "6"; transcript_id "ENSDART00000098563"; transcript_version "4"; exon_number "18"; gene_name "plcb3"; gene_source "ensembl_havana"; gene_biotype "protein_coding"; transcript_name "plcb3-201"; transcript_source "ensembl_havana"; transcript_biotype "protein_coding"; exon_id "ENSDARE00000524541"; exon_version "1";	chr7	60321032	60321201
chr7	ensembl_havana	exon	60275441	60275565	gene_id "ENSDARG00000068246"; gene_version "6"; transcript_id "ENSDART00000098563"; transcript_version "4"; exon_number "19"; gene_name "plcb3"; gene_source "ensembl_havana"; gene_biotype "protein_coding"; transcript_name "plcb3-201"; transcript_source "ensembl_havana"; transcript_biotype "protein_coding"; exon_id "ENSDARE00000524540"; exon_version "2";	chr7	60321032	60321201
chr7	ensembl_havana	exon	60275181	60275335	gene_id "ENSDARG00000068246"; gene_version "6"; transcript_id "ENSDART00000098563"; transcript_version "4"; exon_number "20"; gene_name "plcb3"; gene_source "ensembl_havana"; gene_biotype "protein_coding"; transcript_name "plcb3-201"; transcript_source "ensembl_havana"; transcript_biotype "protein_coding"; exon_id "ENSDARE00000701590"; exon_version "1";	chr7	60321032	60321201
chr7	ensembl_havana	exon	60274854	60275015	gene_id "ENSDARG00000068246"; gene_version "6"; transcript_id "ENSDART00000098563"; transcript_version "4"; exon_number "21"; gene_name "plcb3"; gene_source "ensembl_havana"; gene_biotype "protein_coding"; transcript_name "plcb3-201"; transcript_source "ensembl_havana"; transcript_biotype "protein_coding"; exon_id "ENSDARE00000701580"; exon_version "1";	chr7	60321032	60321201
chr7	ensembl_havana	exon	60274629	60274728	gene_id "ENSDARG00000068246"; gene_version "6"; transcript_id "ENSDART00000098563"; transcript_version "4"; exon_number "22"; gene_name "plcb3"; gene_source "ensembl_havana"; gene_biotype "protein_coding"; transcript_name "plcb3-201"; transcript_source "ensembl_havana"; transcript_biotype "protein_coding"; exon_id "ENSDARE00000701559"; exon_version "1";	chr7	60321032	60321201
chr7	ensembl_havana	exon	60274426	60274530	gene_id "ENSDARG00000068246"; gene_version "6"; transcript_id "ENSDART00000098563"; transcript_version "4"; exon_number "23"; gene_name "plcb3"; gene_source "ensembl_havana"; gene_biotype "protein_coding"; transcript_name "plcb3-201"; transcript_source "ensembl_havana"; transcript_biotype "protein_coding"; exon_id "ENSDARE00000701545"; exon_version "1";	chr7	60321032	60321201
chr7	ensembl_havana	exon	60273281	60273375	gene_id "ENSDARG00000068246"; gene_version "6"; transcript_id "ENSDART00000098563"; transcript_version "4"; exon_number "24"; gene_name "plcb3"; gene_source "ensembl_havana"; gene_biotype "protein_coding"; transcript_name "plcb3-201"; transcript_source "ensembl_havana"; transcript_biotype "protein_coding"; exon_id "ENSDARE00000701534"; exon_version "1";	chr7	60321032	60321201
chr7	ensembl_havana	exon	60272698	60272830	gene_id "ENSDARG00000068246"; gene_version "6"; transcript_id "ENSDART00000098563"; transcript_version "4"; exon_number "25"; gene_name "plcb3"; gene_source "ensembl_havana"; gene_biotype "protein_coding"; transcript_name "plcb3-201"; transcript_source "ensembl_havana"; transcript_biotype "protein_coding"; exon_id "ENSDARE00000701521"; exon_version "1";	chr7	60321032	60321201
chr7	ensembl_havana	exon	60272473	60272508	gene_id "ENSDARG00000068246"; gene_version "6"; transcript_id "ENSDART00000098563"; transcript_version "4"; exon_number "26"; gene_name "plcb3"; gene_source "ensembl_havana"; gene_biotype "protein_coding"; transcript_name "plcb3-201"; transcript_source "ensembl_havana"; transcript_biotype "protein_coding"; exon_id "ENSDARE00000701496"; exon_version "1";	chr7	60321032	60321201
chr7	ensembl_havana	five_prime_utr	60351538	60351876	gene_id "ENSDARG00000068246"; gene_version "6"; transcript_id "ENSDART00000098563"; transcript_version "4"; gene_name "plcb3"; gene_source "ensembl_havana"; gene_biotype "protein_coding"; transcript_name "plcb3-201"; transcript_source "ensembl_havana"; transcript_biotype "protein_coding";	chr7	60321032	60321201
chr7	ensembl_havana	five_prime_utr	60351538	60351876	gene_id "ENSDARG00000068246"; gene_version "6"; transcript_id "ENSDART00000098563"; transcript_version "4"; gene_name "plcb3"; gene_source "ensembl_havana"; gene_biotype "protein_coding"; transcript_name "plcb3-201"; transcript_source "ensembl_havana"; transcript_biotype "protein_coding";	chr7	60349657	60349756
chr7	havana	transcript	60325878	60351873	gene_id "ENSDARG00000068246"; gene_version "6"; transcript_id "ENSDART00000127518"; transcript_version "3"; gene_name "plcb3"; gene_source "ensembl_havana"; gene_biotype "protein_coding"; transcript_name "plcb3-202"; transcript_source "havana"; transcript_biotype "processed_transcript";	chr7	60321032	60321201
chr7	havana	transcript	60325878	60351873	gene_id "ENSDARG00000068246"; gene_version "6"; transcript_id "ENSDART00000127518"; transcript_version "3"; gene_name "plcb3"; gene_source "ensembl_havana"; gene_biotype "protein_coding"; transcript_name "plcb3-202"; transcript_source "havana"; transcript_biotype "processed_transcript";	chr7	60349657	60349756
chr7	havana	exon	60351439	60351873	gene_id "ENSDARG00000068246"; gene_version "6"; transcript_id "ENSDART00000127518"; transcript_version "3"; exon_number "1"; gene_name "plcb3"; gene_source "ensembl_havana"; gene_biotype "protein_coding"; transcript_name "plcb3-202"; transcript_source "havana"; transcript_biotype "processed_transcript"; exon_id "ENSDARE00000701610"; exon_version "3";	chr7	60321032	60321201
chr7	havana	exon	60351439	60351873	gene_id "ENSDARG00000068246"; gene_version "6"; transcript_id "ENSDART00000127518"; transcript_version "3"; exon_number "1"; gene_name "plcb3"; gene_source "ensembl_havana"; gene_biotype "protein_coding"; transcript_name "plcb3-202"; transcript_source "havana"; transcript_biotype "processed_transcript"; exon_id "ENSDARE00000701610"; exon_version "3";	chr7	60349657	60349756
chr7	havana	exon	60329486	60329745	gene_id "ENSDARG00000068246"; gene_version "6"; transcript_id "ENSDART00000127518"; transcript_version "3"; exon_number "2"; gene_name "plcb3"; gene_source "ensembl_havana"; gene_biotype "protein_coding"; transcript_name "plcb3-202"; transcript_source "havana"; transcript_biotype "processed_transcript"; exon_id "ENSDARE00001011405"; exon_version "1";	chr7	60321032	60321201
chr7	havana	exon	60329486	60329745	gene_id "ENSDARG00000068246"; gene_version "6"; transcript_id "ENSDART00000127518"; transcript_version "3"; exon_number "2"; gene_name "plcb3"; gene_source "ensembl_havana"; gene_biotype "protein_coding"; transcript_name "plcb3-202"; transcript_source "havana"; transcript_biotype "processed_transcript"; exon_id "ENSDARE00001011405"; exon_version "1";	chr7	60349657	60349756
chr7	havana	exon	60325878	60326159	gene_id "ENSDARG00000068246"; gene_version "6"; transcript_id "ENSDART00000127518"; transcript_version "3"; exon_number "3"; gene_name "plcb3"; gene_source "ensembl_havana"; gene_biotype "protein_coding"; transcript_name "plcb3-202"; transcript_source "havana"; transcript_biotype "processed_transcript"; exon_id "ENSDARE00001032433"; exon_version "1";	chr7	60321032	60321201
chr7	havana	exon	60325878	60326159	gene_id "ENSDARG00000068246"; gene_version "6"; transcript_id "ENSDART00000127518"; transcript_version "3"; exon_number "3"; gene_name "plcb3"; gene_source "ensembl_havana"; gene_biotype "protein_coding"; transcript_name "plcb3-202"; transcript_source "havana"; transcript_biotype "processed_transcript"; exon_id "ENSDARE00001032433"; exon_version "1";	chr7	60349657	60349756
chr7	ensembl_havana	gene	60359347	60396578	gene_id "ENSDARG00000030161"; gene_version "8"; gene_name "ppp1r14bb"; gene_source "ensembl_havana"; gene_biotype "protein_coding";	chr7	60321032	60321201
chr7	ensembl_havana	gene	60359347	60396578	gene_id "ENSDARG00000030161"; gene_version "8"; gene_name "ppp1r14bb"; gene_source "ensembl_havana"; gene_biotype "protein_coding";	chr7	60349657	60349756
chr7	ensembl_havana	transcript	60359347	60396578	gene_id "ENSDARG00000030161"; gene_version "8"; transcript_id "ENSDART00000145201"; transcript_version "3"; gene_name "ppp1r14bb"; gene_source "ensembl_havana"; gene_biotype "protein_coding"; transcript_name "ppp1r14bb-202"; transcript_source "ensembl_havana"; transcript_biotype "protein_coding";	chr7	60321032	60321201
chr7	ensembl_havana	transcript	60359347	60396578	gene_id "ENSDARG00000030161"; gene_version "8"; transcript_id "ENSDART00000145201"; transcript_version "3"; gene_name "ppp1r14bb"; gene_source "ensembl_havana"; gene_biotype "protein_coding"; transcript_name "ppp1r14bb-202"; transcript_source "ensembl_havana"; transcript_biotype "protein_coding";	chr7	60349657	60349756
chr7	ensembl_havana	exon	60359347	60360107	gene_id "ENSDARG00000030161"; gene_version "8"; transcript_id "ENSDART00000145201"; transcript_version "3"; exon_number "1"; gene_name "ppp1r14bb"; gene_source "ensembl_havana"; gene_biotype "protein_coding"; transcript_name "ppp1r14bb-202"; transcript_source "ensembl_havana"; transcript_biotype "protein_coding"; exon_id "ENSDARE00001005404"; exon_version "1";	chr7	60321032	60321201
chr7	ensembl_havana	exon	60359347	60360107	gene_id "ENSDARG00000030161"; gene_version "8"; transcript_id "ENSDART00000145201"; transcript_version "3"; exon_number "1"; gene_name "ppp1r14bb"; gene_source "ensembl_havana"; gene_biotype "protein_coding"; transcript_name "ppp1r14bb-202"; transcript_source "ensembl_havana"; transcript_biotype "protein_coding"; exon_id "ENSDARE00001005404"; exon_version "1";	chr7	60349657	60349756
chr7	ensembl_havana	exon	60392482	60392565	gene_id "ENSDARG00000030161"; gene_version "8"; transcript_id "ENSDART00000145201"; transcript_version "3"; exon_number "2"; gene_name "ppp1r14bb"; gene_source "ensembl_havana"; gene_biotype "protein_coding"; transcript_name "ppp1r14bb-202"; transcript_source "ensembl_havana"; transcript_biotype "protein_coding"; exon_id "ENSDARE00000280551"; exon_version "3";	chr7	60349657	60349756
chr7	ensembl_havana	exon	60392666	60392698	gene_id "ENSDARG00000030161"; gene_version "8"; transcript_id "ENSDART00000145201"; transcript_version "3"; exon_number "3"; gene_name "ppp1r14bb"; gene_source "ensembl_havana"; gene_biotype "protein_coding"; transcript_name "ppp1r14bb-202"; transcript_source "ensembl_havana"; transcript_biotype "protein_coding"; exon_id "ENSDARE00000281974"; exon_version "1";	chr7	60349657	60349756
chr7	ensembl_havana	exon	60394675	60396578	gene_id "ENSDARG00000030161"; gene_version "8"; transcript_id "ENSDART00000145201"; transcript_version "3"; exon_number "4"; gene_name "ppp1r14bb"; gene_source "ensembl_havana"; gene_biotype "protein_coding"; transcript_name "ppp1r14bb-202"; transcript_source "ensembl_havana"; transcript_biotype "protein_coding"; exon_id "ENSDARE00001041425"; exon_version "1";	chr7	60349657	60349756
chr7	ensembl_havana	five_prime_utr	60359347	60359906	gene_id "ENSDARG00000030161"; gene_version "8"; transcript_id "ENSDART00000145201"; transcript_version "3"; gene_name "ppp1r14bb"; gene_source "ensembl_havana"; gene_biotype "protein_coding"; transcript_name "ppp1r14bb-202"; transcript_source "ensembl_havana"; transcript_biotype "protein_coding";	chr7	60321032	60321201
chr7	ensembl_havana	five_prime_utr	60359347	60359906	gene_id "ENSDARG00000030161"; gene_version "8"; transcript_id "ENSDART00000145201"; transcript_version "3"; gene_name "ppp1r14bb"; gene_source "ensembl_havana"; gene_biotype "protein_coding"; transcript_name "ppp1r14bb-202"; transcript_source "ensembl_havana"; transcript_biotype "protein_coding";	chr7	60349657	60349756
chr7	ensembl_havana	three_prime_utr	60394744	60396578	gene_id "ENSDARG00000030161"; gene_version "8"; transcript_id "ENSDART00000145201"; transcript_version "3"; gene_name "ppp1r14bb"; gene_source "ensembl_havana"; gene_biotype "protein_coding"; transcript_name "ppp1r14bb-202"; transcript_source "ensembl_havana"; transcript_biotype "protein_coding";	chr7	60349657	60349756
chr7	ensembl	transcript	60359411	60396577	gene_id "ENSDARG00000030161"; gene_version "8"; transcript_id "ENSDART00000039827"; transcript_version "6"; gene_name "ppp1r14bb"; gene_source "ensembl_havana"; gene_biotype "protein_coding"; transcript_name "ppp1r14bb-201"; transcript_source "ensembl"; transcript_biotype "protein_coding";	chr7	60321032	60321201
chr7	ensembl	transcript	60359411	60396577	gene_id "ENSDARG00000030161"; gene_version "8"; transcript_id "ENSDART00000039827"; transcript_version "6"; gene_name "ppp1r14bb"; gene_source "ensembl_havana"; gene_biotype "protein_coding"; transcript_name "ppp1r14bb-201"; transcript_source "ensembl"; transcript_biotype "protein_coding";	chr7	60349657	60349756
chr7	ensembl	exon	60359411	60360107	gene_id "ENSDARG00000030161"; gene_version "8"; transcript_id "ENSDART00000039827"; transcript_version "6"; exon_number "1"; gene_name "ppp1r14bb"; gene_source "ensembl_havana"; gene_biotype "protein_coding"; transcript_name "ppp1r14bb-201"; transcript_source "ensembl"; transcript_biotype "protein_coding"; exon_id "ENSDARE00000307525"; exon_version "4";	chr7	60321032	60321201
chr7	ensembl	exon	60359411	60360107	gene_id "ENSDARG00000030161"; gene_version "8"; transcript_id "ENSDART00000039827"; transcript_version "6"; exon_number "1"; gene_name "ppp1r14bb"; gene_source "ensembl_havana"; gene_biotype "protein_coding"; transcript_name "ppp1r14bb-201"; transcript_source "ensembl"; transcript_biotype "protein_coding"; exon_id "ENSDARE00000307525"; exon_version "4";	chr7	60349657	60349756
chr7	ensembl	exon	60392482	60392565	gene_id "ENSDARG00000030161"; gene_version "8"; transcript_id "ENSDART00000039827"; transcript_version "6"; exon_number "2"; gene_name "ppp1r14bb"; gene_source "ensembl_havana"; gene_biotype "protein_coding"; transcript_name "ppp1r14bb-201"; transcript_source "ensembl"; transcript_biotype "protein_coding"; exon_id "ENSDARE00000280551"; exon_version "3";	chr7	60349657	60349756
chr7	ensembl	exon	60392666	60392698	gene_id "ENSDARG00000030161"; gene_version "8"; transcript_id "ENSDART00000039827"; transcript_version "6"; exon_number "3"; gene_name "ppp1r14bb"; gene_source "ensembl_havana"; gene_biotype "protein_coding"; transcript_name "ppp1r14bb-201"; transcript_source "ensembl"; transcript_biotype "protein_coding"; exon_id "ENSDARE00000281974"; exon_version "1";	chr7	60349657	60349756
chr7	ensembl	exon	60394675	60395417	gene_id "ENSDARG00000030161"; gene_version "8"; transcript_id "ENSDART00000039827"; transcript_version "6"; exon_number "4"; gene_name "ppp1r14bb"; gene_source "ensembl_havana"; gene_biotype "protein_coding"; transcript_name "ppp1r14bb-201"; transcript_source "ensembl"; transcript_biotype "protein_coding"; exon_id "ENSDARE00000701706"; exon_version "2";	chr7	60349657	60349756
chr7	ensembl	exon	60395514	60396577	gene_id "ENSDARG00000030161"; gene_version "8"; transcript_id "ENSDART00000039827"; transcript_version "6"; exon_number "5"; gene_name "ppp1r14bb"; gene_source "ensembl_havana"; gene_biotype "protein_coding"; transcript_name "ppp1r14bb-201"; transcript_source "ensembl"; transcript_biotype "protein_coding"; exon_id "ENSDARE00000374266"; exon_version "4";	chr7	60349657	60349756
chr7	ensembl	five_prime_utr	60359411	60359906	gene_id "ENSDARG00000030161"; gene_version "8"; transcript_id "ENSDART00000039827"; transcript_version "6"; gene_name "ppp1r14bb"; gene_source "ensembl_havana"; gene_biotype "protein_coding"; transcript_name "ppp1r14bb-201"; transcript_source "ensembl"; transcript_biotype "protein_coding";	chr7	60321032	60321201
chr7	ensembl	five_prime_utr	60359411	60359906	gene_id "ENSDARG00000030161"; gene_version "8"; transcript_id "ENSDART00000039827"; transcript_version "6"; gene_name "ppp1r14bb"; gene_source "ensembl_havana"; gene_biotype "protein_coding"; transcript_name "ppp1r14bb-201"; transcript_source "ensembl"; transcript_biotype "protein_coding";	chr7	60349657	60349756
chr7	ensembl	three_prime_utr	60394744	60395417	gene_id "ENSDARG00000030161"; gene_version "8"; transcript_id "ENSDART00000039827"; transcript_version "6"; gene_name "ppp1r14bb"; gene_source "ensembl_havana"; gene_biotype "protein_coding"; transcript_name "ppp1r14bb-201"; transcript_source "ensembl"; transcript_biotype "protein_coding";	chr7	60349657	60349756
chr7	ensembl	three_prime_utr	60395514	60396577	gene_id "ENSDARG00000030161"; gene_version "8"; transcript_id "ENSDART00000039827"; transcript_version "6"; gene_name "ppp1r14bb"; gene_source "ensembl_havana"; gene_biotype "protein_coding"; transcript_name "ppp1r14bb-201"; transcript_source "ensembl"; transcript_biotype "protein_coding";	chr7	60349657	60349756
chr7	ensembl_havana	gene	60396957	60417382	gene_id "ENSDARG00000051955"; gene_version "9"; gene_name "brms1"; gene_source "ensembl_havana"; gene_biotype "protein_coding";	chr7	60349657	60349756
chr7	ensembl_havana	transcript	60396957	60417382	gene_id "ENSDARG00000051955"; gene_version "9"; transcript_id "ENSDART00000121545"; transcript_version "3"; gene_name "brms1"; gene_source "ensembl_havana"; gene_biotype "protein_coding"; transcript_name "brms1-201"; transcript_source "ensembl_havana"; transcript_biotype "protein_coding";	chr7	60349657	60349756
chr7	ensembl_havana	exon	60396957	60397018	gene_id "ENSDARG00000051955"; gene_version "9"; transcript_id "ENSDART00000121545"; transcript_version "3"; exon_number "1"; gene_name "brms1"; gene_source "ensembl_havana"; gene_biotype "protein_coding"; transcript_name "brms1-201"; transcript_source "ensembl_havana"; transcript_biotype "protein_coding"; exon_id "ENSDARE00001031403"; exon_version "1";	chr7	60349657	60349756
chr7	ensembl_havana	five_prime_utr	60396957	60397018	gene_id "ENSDARG00000051955"; gene_version "9"; transcript_id "ENSDART00000121545"; transcript_version "3"; gene_name "brms1"; gene_source "ensembl_havana"; gene_biotype "protein_coding"; transcript_name "brms1-201"; transcript_source "ensembl_havana"; transcript_biotype "protein_coding";	chr7	60349657	60349756
chr7	ensembl_havana	gene	60457138	60831105	gene_id "ENSDARG00000051939"; gene_version "7"; gene_name "pcxb"; gene_source "ensembl_havana"; gene_biotype "protein_coding";	chr7	60582007	60582106
chr7	ensembl	transcript	60457138	60831082	gene_id "ENSDARG00000051939"; gene_version "7"; transcript_id "ENSDART00000073654"; transcript_version "4"; gene_name "pcxb"; gene_source "ensembl_havana"; gene_biotype "protein_coding"; transcript_name "pcxb-201"; transcript_source "ensembl"; transcript_biotype "protein_coding";	chr7	60582007	60582106
chr7	ensembl	exon	60536097	60536241	gene_id "ENSDARG00000051939"; gene_version "7"; transcript_id "ENSDART00000073654"; transcript_version "4"; exon_number "11"; gene_name "pcxb"; gene_source "ensembl_havana"; gene_biotype "protein_coding"; transcript_name "pcxb-201"; transcript_source "ensembl"; transcript_biotype "protein_coding"; exon_id "ENSDARE00000524444"; exon_version "1";	chr7	60582007	60582106
chr7	ensembl	exon	60535893	60535982	gene_id "ENSDARG00000051939"; gene_version "7"; transcript_id "ENSDART00000073654"; transcript_version "4"; exon_number "12"; gene_name "pcxb"; gene_source "ensembl_havana"; gene_biotype "protein_coding"; transcript_name "pcxb-201"; transcript_source "ensembl"; transcript_biotype "protein_coding"; exon_id "ENSDARE00000524442"; exon_version "1";	chr7	60582007	60582106
chr7	ensembl_havana	gene	60551133	60598313	gene_id "ENSDARG00000078078"; gene_version "5"; gene_name "lrfn4b"; gene_source "ensembl_havana"; gene_biotype "protein_coding";	chr7	60582007	60582106
chr7	ensembl_havana	transcript	60551133	60598313	gene_id "ENSDARG00000078078"; gene_version "5"; transcript_id "ENSDART00000148038"; transcript_version "2"; gene_name "lrfn4b"; gene_source "ensembl_havana"; gene_biotype "protein_coding"; transcript_name "lrfn4b-201"; transcript_source "ensembl_havana"; transcript_biotype "protein_coding"; tag "cds_end_NF"; tag "mRNA_end_NF";	chr7	60582007	60582106
chr7	ensembl_havana	exon	60551133	60551662	gene_id "ENSDARG00000078078"; gene_version "5"; transcript_id "ENSDART00000148038"; transcript_version "2"; exon_number "1"; gene_name "lrfn4b"; gene_source "ensembl_havana"; gene_biotype "protein_coding"; transcript_name "lrfn4b-201"; transcript_source "ensembl_havana"; transcript_biotype "protein_coding"; exon_id "ENSDARE00000989851"; exon_version "1"; tag "cds_end_NF"; tag "mRNA_end_NF";	chr7	60582007	60582106
chr7	ensembl_havana	exon	60585457	60587215	gene_id "ENSDARG00000078078"; gene_version "5"; transcript_id "ENSDART00000148038"; transcript_version "2"; exon_number "2"; gene_name "lrfn4b"; gene_source "ensembl_havana"; gene_biotype "protein_coding"; transcript_name "lrfn4b-201"; transcript_source "ensembl_havana"; transcript_biotype "protein_coding"; exon_id "ENSDARE00001040746"; exon_version "1"; tag "cds_end_NF"; tag "mRNA_end_NF";	chr7	60582007	60582106
chr7	ensembl_havana	exon	60597305	60598313	gene_id "ENSDARG00000078078"; gene_version "5"; transcript_id "ENSDART00000148038"; transcript_version "2"; exon_number "3"; gene_name "lrfn4b"; gene_source "ensembl_havana"; gene_biotype "protein_coding"; transcript_name "lrfn4b-201"; transcript_source "ensembl_havana"; transcript_biotype "protein_coding"; exon_id "ENSDARE00000987495"; exon_version "1"; tag "cds_end_NF"; tag "mRNA_end_NF";	chr7	60582007	60582106
chr7	ensembl_havana	five_prime_utr	60551133	60551662	gene_id "ENSDARG00000078078"; gene_version "5"; transcript_id "ENSDART00000148038"; transcript_version "2"; gene_name "lrfn4b"; gene_source "ensembl_havana"; gene_biotype "protein_coding"; transcript_name "lrfn4b-201"; transcript_source "ensembl_havana"; transcript_biotype "protein_coding"; tag "cds_end_NF"; tag "mRNA_end_NF";	chr7	60582007	60582106
chr7	ensembl_havana	five_prime_utr	60585457	60585482	gene_id "ENSDARG00000078078"; gene_version "5"; transcript_id "ENSDART00000148038"; transcript_version "2"; gene_name "lrfn4b"; gene_source "ensembl_havana"; gene_biotype "protein_coding"; transcript_name "lrfn4b-201"; transcript_source "ensembl_havana"; transcript_biotype "protein_coding"; tag "cds_end_NF"; tag "mRNA_end_NF";	chr7	60582007	60582106
chr7	havana	gene	60590632	60593462	gene_id "ENSDARG00000095380"; gene_version "2"; gene_name "BX294163.1"; gene_source "havana"; gene_biotype "processed_transcript";	chr7	60582007	60582106
chr7	havana	transcript	60590632	60593462	gene_id "ENSDARG00000095380"; gene_version "2"; transcript_id "ENSDART00000139810"; transcript_version "2"; gene_name "BX294163.1"; gene_source "havana"; gene_biotype "processed_transcript"; transcript_name "BX294163.1-201"; transcript_source "havana"; transcript_biotype "processed_transcript";	chr7	60582007	60582106
chr7	havana	exon	60590632	60590964	gene_id "ENSDARG00000095380"; gene_version "2"; transcript_id "ENSDART00000139810"; transcript_version "2"; exon_number "1"; gene_name "BX294163.1"; gene_source "havana"; gene_biotype "processed_transcript"; transcript_name "BX294163.1-201"; transcript_source "havana"; transcript_biotype "processed_transcript"; exon_id "ENSDARE00001005119"; exon_version "1";	chr7	60582007	60582106
chr7	havana	exon	60593279	60593462	gene_id "ENSDARG00000095380"; gene_version "2"; transcript_id "ENSDART00000139810"; transcript_version "2"; exon_number "2"; gene_name "BX294163.1"; gene_source "havana"; gene_biotype "processed_transcript"; transcript_name "BX294163.1-201"; transcript_source "havana"; transcript_biotype "processed_transcript"; exon_id "ENSDARE00001035562"; exon_version "1";	chr7	60582007	60582106
chr7	ensembl_havana	gene	61578660	61683423	gene_id "ENSDARG00000068258"; gene_version "6"; gene_name "lrch4"; gene_source "ensembl_havana"; gene_biotype "protein_coding";	chr7	61642871	61642970
chr7	ensembl_havana	gene	61578660	61683423	gene_id "ENSDARG00000068258"; gene_version "6"; gene_name "lrch4"; gene_source "ensembl_havana"; gene_biotype "protein_coding";	chr7	61653079	61653178
chr7	ensembl	transcript	61578660	61683417	gene_id "ENSDARG00000068258"; gene_version "6"; transcript_id "ENSDART00000098622"; transcript_version "5"; gene_name "lrch4"; gene_source "ensembl_havana"; gene_biotype "protein_coding"; transcript_name "lrch4-201"; transcript_source "ensembl"; transcript_biotype "protein_coding";	chr7	61642871	61642970
chr7	ensembl	transcript	61578660	61683417	gene_id "ENSDARG00000068258"; gene_version "6"; transcript_id "ENSDART00000098622"; transcript_version "5"; gene_name "lrch4"; gene_source "ensembl_havana"; gene_biotype "protein_coding"; transcript_name "lrch4-201"; transcript_source "ensembl"; transcript_biotype "protein_coding";	chr7	61653079	61653178
chr7	ensembl	exon	61683246	61683417	gene_id "ENSDARG00000068258"; gene_version "6"; transcript_id "ENSDART00000098622"; transcript_version "5"; exon_number "1"; gene_name "lrch4"; gene_source "ensembl_havana"; gene_biotype "protein_coding"; transcript_name "lrch4-201"; transcript_source "ensembl"; transcript_biotype "protein_coding"; exon_id "ENSDARE00001249597"; exon_version "1";	chr7	61642871	61642970
chr7	ensembl	exon	61683246	61683417	gene_id "ENSDARG00000068258"; gene_version "6"; transcript_id "ENSDART00000098622"; transcript_version "5"; exon_number "1"; gene_name "lrch4"; gene_source "ensembl_havana"; gene_biotype "protein_coding"; transcript_name "lrch4-201"; transcript_source "ensembl"; transcript_biotype "protein_coding"; exon_id "ENSDARE00001249597"; exon_version "1";	chr7	61653079	61653178
chr7	ensembl	exon	61642856	61643000	gene_id "ENSDARG00000068258"; gene_version "6"; transcript_id "ENSDART00000098622"; transcript_version "5"; exon_number "2"; gene_name "lrch4"; gene_source "ensembl_havana"; gene_biotype "protein_coding"; transcript_name "lrch4-201"; transcript_source "ensembl"; transcript_biotype "protein_coding"; exon_id "ENSDARE00000791297"; exon_version "1";	chr7	61642871	61642970
chr7	ensembl	exon	61642856	61643000	gene_id "ENSDARG00000068258"; gene_version "6"; transcript_id "ENSDART00000098622"; transcript_version "5"; exon_number "2"; gene_name "lrch4"; gene_source "ensembl_havana"; gene_biotype "protein_coding"; transcript_name "lrch4-201"; transcript_source "ensembl"; transcript_biotype "protein_coding"; exon_id "ENSDARE00000791297"; exon_version "1";	chr7	61653079	61653178
chr7	ensembl	exon	61637819	61637948	gene_id "ENSDARG00000068258"; gene_version "6"; transcript_id "ENSDART00000098622"; transcript_version "5"; exon_number "3"; gene_name "lrch4"; gene_source "ensembl_havana"; gene_biotype "protein_coding"; transcript_name "lrch4-201"; transcript_source "ensembl"; transcript_biotype "protein_coding"; exon_id "ENSDARE00000827268"; exon_version "1";	chr7	61642871	61642970
chr7	ensembl	exon	61637819	61637948	gene_id "ENSDARG00000068258"; gene_version "6"; transcript_id "ENSDART00000098622"; transcript_version "5"; exon_number "3"; gene_name "lrch4"; gene_source "ensembl_havana"; gene_biotype "protein_coding"; transcript_name "lrch4-201"; transcript_source "ensembl"; transcript_biotype "protein_coding"; exon_id "ENSDARE00000827268"; exon_version "1";	chr7	61653079	61653178
chr7	ensembl	exon	61634926	61635031	gene_id "ENSDARG00000068258"; gene_version "6"; transcript_id "ENSDART00000098622"; transcript_version "5"; exon_number "4"; gene_name "lrch4"; gene_source "ensembl_havana"; gene_biotype "protein_coding"; transcript_name "lrch4-201"; transcript_source "ensembl"; transcript_biotype "protein_coding"; exon_id "ENSDARE00000944286"; exon_version "1";	chr7	61642871	61642970
chr7	ensembl	exon	61634926	61635031	gene_id "ENSDARG00000068258"; gene_version "6"; transcript_id "ENSDART00000098622"; transcript_version "5"; exon_number "4"; gene_name "lrch4"; gene_source "ensembl_havana"; gene_biotype "protein_coding"; transcript_name "lrch4-201"; transcript_source "ensembl"; transcript_biotype "protein_coding"; exon_id "ENSDARE00000944286"; exon_version "1";	chr7	61653079	61653178
chr7	ensembl	exon	61632345	61632591	gene_id "ENSDARG00000068258"; gene_version "6"; transcript_id "ENSDART00000098622"; transcript_version "5"; exon_number "5"; gene_name "lrch4"; gene_source "ensembl_havana"; gene_biotype "protein_coding"; transcript_name "lrch4-201"; transcript_source "ensembl"; transcript_biotype "protein_coding"; exon_id "ENSDARE00000891851"; exon_version "1";	chr7	61642871	61642970
chr7	ensembl	exon	61632345	61632591	gene_id "ENSDARG00000068258"; gene_version "6"; transcript_id "ENSDART00000098622"; transcript_version "5"; exon_number "5"; gene_name "lrch4"; gene_source "ensembl_havana"; gene_biotype "protein_coding"; transcript_name "lrch4-201"; transcript_source "ensembl"; transcript_biotype "protein_coding"; exon_id "ENSDARE00000891851"; exon_version "1";	chr7	61653079	61653178
chr7	ensembl	exon	61632143	61632236	gene_id "ENSDARG00000068258"; gene_version "6"; transcript_id "ENSDART00000098622"; transcript_version "5"; exon_number "6"; gene_name "lrch4"; gene_source "ensembl_havana"; gene_biotype "protein_coding"; transcript_name "lrch4-201"; transcript_source "ensembl"; transcript_biotype "protein_coding"; exon_id "ENSDARE00000921584"; exon_version "1";	chr7	61642871	61642970
chr7	ensembl	exon	61632143	61632236	gene_id "ENSDARG00000068258"; gene_version "6"; transcript_id "ENSDART00000098622"; transcript_version "5"; exon_number "6"; gene_name "lrch4"; gene_source "ensembl_havana"; gene_biotype "protein_coding"; transcript_name "lrch4-201"; transcript_source "ensembl"; transcript_biotype "protein_coding"; exon_id "ENSDARE00000921584"; exon_version "1";	chr7	61653079	61653178
chr7	ensembl	exon	61631940	61632048	gene_id "ENSDARG00000068258"; gene_version "6"; transcript_id "ENSDART00000098622"; transcript_version "5"; exon_number "7"; gene_name "lrch4"; gene_source "ensembl_havana"; gene_biotype "protein_coding"; transcript_name "lrch4-201"; transcript_source "ensembl"; transcript_biotype "protein_coding"; exon_id "ENSDARE00000869152"; exon_version "1";	chr7	61642871	61642970
chr7	ensembl	exon	61631940	61632048	gene_id "ENSDARG00000068258"; gene_version "6"; transcript_id "ENSDART00000098622"; transcript_version "5"; exon_number "7"; gene_name "lrch4"; gene_source "ensembl_havana"; gene_biotype "protein_coding"; transcript_name "lrch4-201"; transcript_source "ensembl"; transcript_biotype "protein_coding"; exon_id "ENSDARE00000869152"; exon_version "1";	chr7	61653079	61653178
chr7	ensembl	exon	61630486	61630580	gene_id "ENSDARG00000068258"; gene_version "6"; transcript_id "ENSDART00000098622"; transcript_version "5"; exon_number "8"; gene_name "lrch4"; gene_source "ensembl_havana"; gene_biotype "protein_coding"; transcript_name "lrch4-201"; transcript_source "ensembl"; transcript_biotype "protein_coding"; exon_id "ENSDARE00000888223"; exon_version "1";	chr7	61642871	61642970
chr7	ensembl	exon	61630486	61630580	gene_id "ENSDARG00000068258"; gene_version "6"; transcript_id "ENSDART00000098622"; transcript_version "5"; exon_number "8"; gene_name "lrch4"; gene_source "ensembl_havana"; gene_biotype "protein_coding"; transcript_name "lrch4-201"; transcript_source "ensembl"; transcript_biotype "protein_coding"; exon_id "ENSDARE00000888223"; exon_version "1";	chr7	61653079	61653178
chr7	ensembl	exon	61626521	61626579	gene_id "ENSDARG00000068258"; gene_version "6"; transcript_id "ENSDART00000098622"; transcript_version "5"; exon_number "9"; gene_name "lrch4"; gene_source "ensembl_havana"; gene_biotype "protein_coding"; transcript_name "lrch4-201"; transcript_source "ensembl"; transcript_biotype "protein_coding"; exon_id "ENSDARE00000921217"; exon_version "1";	chr7	61642871	61642970
chr7	ensembl	exon	61626521	61626579	gene_id "ENSDARG00000068258"; gene_version "6"; transcript_id "ENSDART00000098622"; transcript_version "5"; exon_number "9"; gene_name "lrch4"; gene_source "ensembl_havana"; gene_biotype "protein_coding"; transcript_name "lrch4-201"; transcript_source "ensembl"; transcript_biotype "protein_coding"; exon_id "ENSDARE00000921217"; exon_version "1";	chr7	61653079	61653178
chr7	ensembl	exon	61619266	61619400	gene_id "ENSDARG00000068258"; gene_version "6"; transcript_id "ENSDART00000098622"; transcript_version "5"; exon_number "10"; gene_name "lrch4"; gene_source "ensembl_havana"; gene_biotype "protein_coding"; transcript_name "lrch4-201"; transcript_source "ensembl"; transcript_biotype "protein_coding"; exon_id "ENSDARE00000819129"; exon_version "1";	chr7	61642871	61642970
chr7	ensembl	exon	61619266	61619400	gene_id "ENSDARG00000068258"; gene_version "6"; transcript_id "ENSDART00000098622"; transcript_version "5"; exon_number "10"; gene_name "lrch4"; gene_source "ensembl_havana"; gene_biotype "protein_coding"; transcript_name "lrch4-201"; transcript_source "ensembl"; transcript_biotype "protein_coding"; exon_id "ENSDARE00000819129"; exon_version "1";	chr7	61653079	61653178
chr7	ensembl	exon	61617148	61617234	gene_id "ENSDARG00000068258"; gene_version "6"; transcript_id "ENSDART00000098622"; transcript_version "5"; exon_number "11"; gene_name "lrch4"; gene_source "ensembl_havana"; gene_biotype "protein_coding"; transcript_name "lrch4-201"; transcript_source "ensembl"; transcript_biotype "protein_coding"; exon_id "ENSDARE00000970604"; exon_version "1";	chr7	61642871	61642970
chr7	ensembl	exon	61617148	61617234	gene_id "ENSDARG00000068258"; gene_version "6"; transcript_id "ENSDART00000098622"; transcript_version "5"; exon_number "11"; gene_name "lrch4"; gene_source "ensembl_havana"; gene_biotype "protein_coding"; transcript_name "lrch4-201"; transcript_source "ensembl"; transcript_biotype "protein_coding"; exon_id "ENSDARE00000970604"; exon_version "1";	chr7	61653079	61653178
chr7	ensembl	exon	61616802	61616853	gene_id "ENSDARG00000068258"; gene_version "6"; transcript_id "ENSDART00000098622"; transcript_version "5"; exon_number "12"; gene_name "lrch4"; gene_source "ensembl_havana"; gene_biotype "protein_coding"; transcript_name "lrch4-201"; transcript_source "ensembl"; transcript_biotype "protein_coding"; exon_id "ENSDARE00000866617"; exon_version "1";	chr7	61642871	61642970
chr7	ensembl	exon	61616802	61616853	gene_id "ENSDARG00000068258"; gene_version "6"; transcript_id "ENSDART00000098622"; transcript_version "5"; exon_number "12"; gene_name "lrch4"; gene_source "ensembl_havana"; gene_biotype "protein_coding"; transcript_name "lrch4-201"; transcript_source "ensembl"; transcript_biotype "protein_coding"; exon_id "ENSDARE00000866617"; exon_version "1";	chr7	61653079	61653178
chr7	ensembl	exon	61598054	61598117	gene_id "ENSDARG00000068258"; gene_version "6"; transcript_id "ENSDART00000098622"; transcript_version "5"; exon_number "13"; gene_name "lrch4"; gene_source "ensembl_havana"; gene_biotype "protein_coding"; transcript_name "lrch4-201"; transcript_source "ensembl"; transcript_biotype "protein_coding"; exon_id "ENSDARE00000794870"; exon_version "1";	chr7	61642871	61642970
chr7	ensembl	exon	61595937	61596032	gene_id "ENSDARG00000068258"; gene_version "6"; transcript_id "ENSDART00000098622"; transcript_version "5"; exon_number "14"; gene_name "lrch4"; gene_source "ensembl_havana"; gene_biotype "protein_coding"; transcript_name "lrch4-201"; transcript_source "ensembl"; transcript_biotype "protein_coding"; exon_id "ENSDARE00000826661"; exon_version "1";	chr7	61642871	61642970
chr7	ensembl	exon	61595735	61595832	gene_id "ENSDARG00000068258"; gene_version "6"; transcript_id "ENSDART00000098622"; transcript_version "5"; exon_number "15"; gene_name "lrch4"; gene_source "ensembl_havana"; gene_biotype "protein_coding"; transcript_name "lrch4-201"; transcript_source "ensembl"; transcript_biotype "protein_coding"; exon_id "ENSDARE00000870385"; exon_version "1";	chr7	61642871	61642970
chr7	ensembl	exon	61594666	61594803	gene_id "ENSDARG00000068258"; gene_version "6"; transcript_id "ENSDART00000098622"; transcript_version "5"; exon_number "16"; gene_name "lrch4"; gene_source "ensembl_havana"; gene_biotype "protein_coding"; transcript_name "lrch4-201"; transcript_source "ensembl"; transcript_biotype "protein_coding"; exon_id "ENSDARE00000897176"; exon_version "1";	chr7	61642871	61642970
chr7	ensembl	exon	61594155	61594232	gene_id "ENSDARG00000068258"; gene_version "6"; transcript_id "ENSDART00000098622"; transcript_version "5"; exon_number "17"; gene_name "lrch4"; gene_source "ensembl_havana"; gene_biotype "protein_coding"; transcript_name "lrch4-201"; transcript_source "ensembl"; transcript_biotype "protein_coding"; exon_id "ENSDARE00000978446"; exon_version "1";	chr7	61642871	61642970
chr7	ensembl	transcript	61586509	61683417	gene_id "ENSDARG00000068258"; gene_version "6"; transcript_id "ENSDART00000184088"; transcript_version "1"; gene_name "lrch4"; gene_source "ensembl_havana"; gene_biotype "protein_coding"; transcript_name "lrch4-203"; transcript_source "ensembl"; transcript_biotype "protein_coding";	chr7	61642871	61642970
chr7	ensembl	transcript	61586509	61683417	gene_id "ENSDARG00000068258"; gene_version "6"; transcript_id "ENSDART00000184088"; transcript_version "1"; gene_name "lrch4"; gene_source "ensembl_havana"; gene_biotype "protein_coding"; transcript_name "lrch4-203"; transcript_source "ensembl"; transcript_biotype "protein_coding";	chr7	61653079	61653178
chr7	ensembl	exon	61683246	61683417	gene_id "ENSDARG00000068258"; gene_version "6"; transcript_id "ENSDART00000184088"; transcript_version "1"; exon_number "1"; gene_name "lrch4"; gene_source "ensembl_havana"; gene_biotype "protein_coding"; transcript_name "lrch4-203"; transcript_source "ensembl"; transcript_biotype "protein_coding"; exon_id "ENSDARE00001249597"; exon_version "1";	chr7	61642871	61642970
chr7	ensembl	exon	61683246	61683417	gene_id "ENSDARG00000068258"; gene_version "6"; transcript_id "ENSDART00000184088"; transcript_version "1"; exon_number "1"; gene_name "lrch4"; gene_source "ensembl_havana"; gene_biotype "protein_coding"; transcript_name "lrch4-203"; transcript_source "ensembl"; transcript_biotype "protein_coding"; exon_id "ENSDARE00001249597"; exon_version "1";	chr7	61653079	61653178
chr7	ensembl	exon	61642856	61643000	gene_id "ENSDARG00000068258"; gene_version "6"; transcript_id "ENSDART00000184088"; transcript_version "1"; exon_number "2"; gene_name "lrch4"; gene_source "ensembl_havana"; gene_biotype "protein_coding"; transcript_name "lrch4-203"; transcript_source "ensembl"; transcript_biotype "protein_coding"; exon_id "ENSDARE00000791297"; exon_version "1";	chr7	61642871	61642970
chr7	ensembl	exon	61642856	61643000	gene_id "ENSDARG00000068258"; gene_version "6"; transcript_id "ENSDART00000184088"; transcript_version "1"; exon_number "2"; gene_name "lrch4"; gene_source "ensembl_havana"; gene_biotype "protein_coding"; transcript_name "lrch4-203"; transcript_source "ensembl"; transcript_biotype "protein_coding"; exon_id "ENSDARE00000791297"; exon_version "1";	chr7	61653079	61653178
chr7	ensembl	exon	61637819	61637948	gene_id "ENSDARG00000068258"; gene_version "6"; transcript_id "ENSDART00000184088"; transcript_version "1"; exon_number "3"; gene_name "lrch4"; gene_source "ensembl_havana"; gene_biotype "protein_coding"; transcript_name "lrch4-203"; transcript_source "ensembl"; transcript_biotype "protein_coding"; exon_id "ENSDARE00000827268"; exon_version "1";	chr7	61642871	61642970
chr7	ensembl	exon	61637819	61637948	gene_id "ENSDARG00000068258"; gene_version "6"; transcript_id "ENSDART00000184088"; transcript_version "1"; exon_number "3"; gene_name "lrch4"; gene_source "ensembl_havana"; gene_biotype "protein_coding"; transcript_name "lrch4-203"; transcript_source "ensembl"; transcript_biotype "protein_coding"; exon_id "ENSDARE00000827268"; exon_version "1";	chr7	61653079	61653178
chr7	ensembl	exon	61634926	61635031	gene_id "ENSDARG00000068258"; gene_version "6"; transcript_id "ENSDART00000184088"; transcript_version "1"; exon_number "4"; gene_name "lrch4"; gene_source "ensembl_havana"; gene_biotype "protein_coding"; transcript_name "lrch4-203"; transcript_source "ensembl"; transcript_biotype "protein_coding"; exon_id "ENSDARE00000944286"; exon_version "1";	chr7	61642871	61642970
chr7	ensembl	exon	61634926	61635031	gene_id "ENSDARG00000068258"; gene_version "6"; transcript_id "ENSDART00000184088"; transcript_version "1"; exon_number "4"; gene_name "lrch4"; gene_source "ensembl_havana"; gene_biotype "protein_coding"; transcript_name "lrch4-203"; transcript_source "ensembl"; transcript_biotype "protein_coding"; exon_id "ENSDARE00000944286"; exon_version "1";	chr7	61653079	61653178
chr7	ensembl	exon	61632345	61632591	gene_id "ENSDARG00000068258"; gene_version "6"; transcript_id "ENSDART00000184088"; transcript_version "1"; exon_number "5"; gene_name "lrch4"; gene_source "ensembl_havana"; gene_biotype "protein_coding"; transcript_name "lrch4-203"; transcript_source "ensembl"; transcript_biotype "protein_coding"; exon_id "ENSDARE00000891851"; exon_version "1";	chr7	61642871	61642970
chr7	ensembl	exon	61632345	61632591	gene_id "ENSDARG00000068258"; gene_version "6"; transcript_id "ENSDART00000184088"; transcript_version "1"; exon_number "5"; gene_name "lrch4"; gene_source "ensembl_havana"; gene_biotype "protein_coding"; transcript_name "lrch4-203"; transcript_source "ensembl"; transcript_biotype "protein_coding"; exon_id "ENSDARE00000891851"; exon_version "1";	chr7	61653079	61653178
chr7	ensembl	exon	61632143	61632236	gene_id "ENSDARG00000068258"; gene_version "6"; transcript_id "ENSDART00000184088"; transcript_version "1"; exon_number "6"; gene_name "lrch4"; gene_source "ensembl_havana"; gene_biotype "protein_coding"; transcript_name "lrch4-203"; transcript_source "ensembl"; transcript_biotype "protein_coding"; exon_id "ENSDARE00000921584"; exon_version "1";	chr7	61642871	61642970
chr7	ensembl	exon	61632143	61632236	gene_id "ENSDARG00000068258"; gene_version "6"; transcript_id "ENSDART00000184088"; transcript_version "1"; exon_number "6"; gene_name "lrch4"; gene_source "ensembl_havana"; gene_biotype "protein_coding"; transcript_name "lrch4-203"; transcript_source "ensembl"; transcript_biotype "protein_coding"; exon_id "ENSDARE00000921584"; exon_version "1";	chr7	61653079	61653178
chr7	ensembl	exon	61631940	61632048	gene_id "ENSDARG00000068258"; gene_version "6"; transcript_id "ENSDART00000184088"; transcript_version "1"; exon_number "7"; gene_name "lrch4"; gene_source "ensembl_havana"; gene_biotype "protein_coding"; transcript_name "lrch4-203"; transcript_source "ensembl"; transcript_biotype "protein_coding"; exon_id "ENSDARE00000869152"; exon_version "1";	chr7	61642871	61642970
chr7	ensembl	exon	61631940	61632048	gene_id "ENSDARG00000068258"; gene_version "6"; transcript_id "ENSDART00000184088"; transcript_version "1"; exon_number "7"; gene_name "lrch4"; gene_source "ensembl_havana"; gene_biotype "protein_coding"; transcript_name "lrch4-203"; transcript_source "ensembl"; transcript_biotype "protein_coding"; exon_id "ENSDARE00000869152"; exon_version "1";	chr7	61653079	61653178
chr7	ensembl	exon	61630486	61630580	gene_id "ENSDARG00000068258"; gene_version "6"; transcript_id "ENSDART00000184088"; transcript_version "1"; exon_number "8"; gene_name "lrch4"; gene_source "ensembl_havana"; gene_biotype "protein_coding"; transcript_name "lrch4-203"; transcript_source "ensembl"; transcript_biotype "protein_coding"; exon_id "ENSDARE00000888223"; exon_version "1";	chr7	61642871	61642970
chr7	ensembl	exon	61630486	61630580	gene_id "ENSDARG00000068258"; gene_version "6"; transcript_id "ENSDART00000184088"; transcript_version "1"; exon_number "8"; gene_name "lrch4"; gene_source "ensembl_havana"; gene_biotype "protein_coding"; transcript_name "lrch4-203"; transcript_source "ensembl"; transcript_biotype "protein_coding"; exon_id "ENSDARE00000888223"; exon_version "1";	chr7	61653079	61653178
chr7	ensembl	exon	61626521	61626579	gene_id "ENSDARG00000068258"; gene_version "6"; transcript_id "ENSDART00000184088"; transcript_version "1"; exon_number "9"; gene_name "lrch4"; gene_source "ensembl_havana"; gene_biotype "protein_coding"; transcript_name "lrch4-203"; transcript_source "ensembl"; transcript_biotype "protein_coding"; exon_id "ENSDARE00000921217"; exon_version "1";	chr7	61642871	61642970
chr7	ensembl	exon	61626521	61626579	gene_id "ENSDARG00000068258"; gene_version "6"; transcript_id "ENSDART00000184088"; transcript_version "1"; exon_number "9"; gene_name "lrch4"; gene_source "ensembl_havana"; gene_biotype "protein_coding"; transcript_name "lrch4-203"; transcript_source "ensembl"; transcript_biotype "protein_coding"; exon_id "ENSDARE00000921217"; exon_version "1";	chr7	61653079	61653178
chr7	ensembl	exon	61619266	61619400	gene_id "ENSDARG00000068258"; gene_version "6"; transcript_id "ENSDART00000184088"; transcript_version "1"; exon_number "10"; gene_name "lrch4"; gene_source "ensembl_havana"; gene_biotype "protein_coding"; transcript_name "lrch4-203"; transcript_source "ensembl"; transcript_biotype "protein_coding"; exon_id "ENSDARE00000819129"; exon_version "1";	chr7	61642871	61642970
chr7	ensembl	exon	61619266	61619400	gene_id "ENSDARG00000068258"; gene_version "6"; transcript_id "ENSDART00000184088"; transcript_version "1"; exon_number "10"; gene_name "lrch4"; gene_source "ensembl_havana"; gene_biotype "protein_coding"; transcript_name "lrch4-203"; transcript_source "ensembl"; transcript_biotype "protein_coding"; exon_id "ENSDARE00000819129"; exon_version "1";	chr7	61653079	61653178
chr7	ensembl	exon	61617148	61617234	gene_id "ENSDARG00000068258"; gene_version "6"; transcript_id "ENSDART00000184088"; transcript_version "1"; exon_number "11"; gene_name "lrch4"; gene_source "ensembl_havana"; gene_biotype "protein_coding"; transcript_name "lrch4-203"; transcript_source "ensembl"; transcript_biotype "protein_coding"; exon_id "ENSDARE00000970604"; exon_version "1";	chr7	61642871	61642970
chr7	ensembl	exon	61617148	61617234	gene_id "ENSDARG00000068258"; gene_version "6"; transcript_id "ENSDART00000184088"; transcript_version "1"; exon_number "11"; gene_name "lrch4"; gene_source "ensembl_havana"; gene_biotype "protein_coding"; transcript_name "lrch4-203"; transcript_source "ensembl"; transcript_biotype "protein_coding"; exon_id "ENSDARE00000970604"; exon_version "1";	chr7	61653079	61653178
chr7	ensembl	exon	61616802	61616853	gene_id "ENSDARG00000068258"; gene_version "6"; transcript_id "ENSDART00000184088"; transcript_version "1"; exon_number "12"; gene_name "lrch4"; gene_source "ensembl_havana"; gene_biotype "protein_coding"; transcript_name "lrch4-203"; transcript_source "ensembl"; transcript_biotype "protein_coding"; exon_id "ENSDARE00000866617"; exon_version "1";	chr7	61642871	61642970
chr7	ensembl	exon	61616802	61616853	gene_id "ENSDARG00000068258"; gene_version "6"; transcript_id "ENSDART00000184088"; transcript_version "1"; exon_number "12"; gene_name "lrch4"; gene_source "ensembl_havana"; gene_biotype "protein_coding"; transcript_name "lrch4-203"; transcript_source "ensembl"; transcript_biotype "protein_coding"; exon_id "ENSDARE00000866617"; exon_version "1";	chr7	61653079	61653178
chr7	ensembl	exon	61598054	61598117	gene_id "ENSDARG00000068258"; gene_version "6"; transcript_id "ENSDART00000184088"; transcript_version "1"; exon_number "13"; gene_name "lrch4"; gene_source "ensembl_havana"; gene_biotype "protein_coding"; transcript_name "lrch4-203"; transcript_source "ensembl"; transcript_biotype "protein_coding"; exon_id "ENSDARE00000794870"; exon_version "1";	chr7	61642871	61642970
chr7	ensembl	exon	61595937	61596032	gene_id "ENSDARG00000068258"; gene_version "6"; transcript_id "ENSDART00000184088"; transcript_version "1"; exon_number "14"; gene_name "lrch4"; gene_source "ensembl_havana"; gene_biotype "protein_coding"; transcript_name "lrch4-203"; transcript_source "ensembl"; transcript_biotype "protein_coding"; exon_id "ENSDARE00000826661"; exon_version "1";	chr7	61642871	61642970
chr7	ensembl	exon	61595735	61595832	gene_id "ENSDARG00000068258"; gene_version "6"; transcript_id "ENSDART00000184088"; transcript_version "1"; exon_number "15"; gene_name "lrch4"; gene_source "ensembl_havana"; gene_biotype "protein_coding"; transcript_name "lrch4-203"; transcript_source "ensembl"; transcript_biotype "protein_coding"; exon_id "ENSDARE00000870385"; exon_version "1";	chr7	61642871	61642970
chr7	ensembl	exon	61594666	61594803	gene_id "ENSDARG00000068258"; gene_version "6"; transcript_id "ENSDART00000184088"; transcript_version "1"; exon_number "16"; gene_name "lrch4"; gene_source "ensembl_havana"; gene_biotype "protein_coding"; transcript_name "lrch4-203"; transcript_source "ensembl"; transcript_biotype "protein_coding"; exon_id "ENSDARE00000897176"; exon_version "1";	chr7	61642871	61642970
chr7	ensembl	exon	61594155	61594232	gene_id "ENSDARG00000068258"; gene_version "6"; transcript_id "ENSDART00000184088"; transcript_version "1"; exon_number "17"; gene_name "lrch4"; gene_source "ensembl_havana"; gene_biotype "protein_coding"; transcript_name "lrch4-203"; transcript_source "ensembl"; transcript_biotype "protein_coding"; exon_id "ENSDARE00000978446"; exon_version "1";	chr7	61642871	61642970
chr7	havana	transcript	61588558	61683423	gene_id "ENSDARG00000068258"; gene_version "6"; transcript_id "ENSDART00000148270"; transcript_version "2"; gene_name "lrch4"; gene_source "ensembl_havana"; gene_biotype "protein_coding"; transcript_name "lrch4-202"; transcript_source "havana"; transcript_biotype "protein_coding"; tag "cds_start_NF"; tag "mRNA_start_NF";	chr7	61642871	61642970
chr7	havana	transcript	61588558	61683423	gene_id "ENSDARG00000068258"; gene_version "6"; transcript_id "ENSDART00000148270"; transcript_version "2"; gene_name "lrch4"; gene_source "ensembl_havana"; gene_biotype "protein_coding"; transcript_name "lrch4-202"; transcript_source "havana"; transcript_biotype "protein_coding"; tag "cds_start_NF"; tag "mRNA_start_NF";	chr7	61653079	61653178
chr7	havana	exon	61683246	61683423	gene_id "ENSDARG00000068258"; gene_version "6"; transcript_id "ENSDART00000148270"; transcript_version "2"; exon_number "1"; gene_name "lrch4"; gene_source "ensembl_havana"; gene_biotype "protein_coding"; transcript_name "lrch4-202"; transcript_source "havana"; transcript_biotype "protein_coding"; exon_id "ENSDARE00001047953"; exon_version "1"; tag "cds_start_NF"; tag "mRNA_start_NF";	chr7	61642871	61642970
chr7	havana	exon	61683246	61683423	gene_id "ENSDARG00000068258"; gene_version "6"; transcript_id "ENSDART00000148270"; transcript_version "2"; exon_number "1"; gene_name "lrch4"; gene_source "ensembl_havana"; gene_biotype "protein_coding"; transcript_name "lrch4-202"; transcript_source "havana"; transcript_biotype "protein_coding"; exon_id "ENSDARE00001047953"; exon_version "1"; tag "cds_start_NF"; tag "mRNA_start_NF";	chr7	61653079	61653178
chr7	havana	exon	61642856	61643000	gene_id "ENSDARG00000068258"; gene_version "6"; transcript_id "ENSDART00000148270"; transcript_version "2"; exon_number "2"; gene_name "lrch4"; gene_source "ensembl_havana"; gene_biotype "protein_coding"; transcript_name "lrch4-202"; transcript_source "havana"; transcript_biotype "protein_coding"; exon_id "ENSDARE00000791297"; exon_version "1"; tag "cds_start_NF"; tag "mRNA_start_NF";	chr7	61642871	61642970
chr7	havana	exon	61642856	61643000	gene_id "ENSDARG00000068258"; gene_version "6"; transcript_id "ENSDART00000148270"; transcript_version "2"; exon_number "2"; gene_name "lrch4"; gene_source "ensembl_havana"; gene_biotype "protein_coding"; transcript_name "lrch4-202"; transcript_source "havana"; transcript_biotype "protein_coding"; exon_id "ENSDARE00000791297"; exon_version "1"; tag "cds_start_NF"; tag "mRNA_start_NF";	chr7	61653079	61653178
chr7	havana	exon	61637819	61637948	gene_id "ENSDARG00000068258"; gene_version "6"; transcript_id "ENSDART00000148270"; transcript_version "2"; exon_number "3"; gene_name "lrch4"; gene_source "ensembl_havana"; gene_biotype "protein_coding"; transcript_name "lrch4-202"; transcript_source "havana"; transcript_biotype "protein_coding"; exon_id "ENSDARE00000827268"; exon_version "1"; tag "cds_start_NF"; tag "mRNA_start_NF";	chr7	61642871	61642970
chr7	havana	exon	61637819	61637948	gene_id "ENSDARG00000068258"; gene_version "6"; transcript_id "ENSDART00000148270"; transcript_version "2"; exon_number "3"; gene_name "lrch4"; gene_source "ensembl_havana"; gene_biotype "protein_coding"; transcript_name "lrch4-202"; transcript_source "havana"; transcript_biotype "protein_coding"; exon_id "ENSDARE00000827268"; exon_version "1"; tag "cds_start_NF"; tag "mRNA_start_NF";	chr7	61653079	61653178
chr7	havana	exon	61634926	61635031	gene_id "ENSDARG00000068258"; gene_version "6"; transcript_id "ENSDART00000148270"; transcript_version "2"; exon_number "4"; gene_name "lrch4"; gene_source "ensembl_havana"; gene_biotype "protein_coding"; transcript_name "lrch4-202"; transcript_source "havana"; transcript_biotype "protein_coding"; exon_id "ENSDARE00000944286"; exon_version "1"; tag "cds_start_NF"; tag "mRNA_start_NF";	chr7	61642871	61642970
chr7	havana	exon	61634926	61635031	gene_id "ENSDARG00000068258"; gene_version "6"; transcript_id "ENSDART00000148270"; transcript_version "2"; exon_number "4"; gene_name "lrch4"; gene_source "ensembl_havana"; gene_biotype "protein_coding"; transcript_name "lrch4-202"; transcript_source "havana"; transcript_biotype "protein_coding"; exon_id "ENSDARE00000944286"; exon_version "1"; tag "cds_start_NF"; tag "mRNA_start_NF";	chr7	61653079	61653178
chr7	havana	exon	61632345	61632591	gene_id "ENSDARG00000068258"; gene_version "6"; transcript_id "ENSDART00000148270"; transcript_version "2"; exon_number "5"; gene_name "lrch4"; gene_source "ensembl_havana"; gene_biotype "protein_coding"; transcript_name "lrch4-202"; transcript_source "havana"; transcript_biotype "protein_coding"; exon_id "ENSDARE00000891851"; exon_version "1"; tag "cds_start_NF"; tag "mRNA_start_NF";	chr7	61642871	61642970
chr7	havana	exon	61632345	61632591	gene_id "ENSDARG00000068258"; gene_version "6"; transcript_id "ENSDART00000148270"; transcript_version "2"; exon_number "5"; gene_name "lrch4"; gene_source "ensembl_havana"; gene_biotype "protein_coding"; transcript_name "lrch4-202"; transcript_source "havana"; transcript_biotype "protein_coding"; exon_id "ENSDARE00000891851"; exon_version "1"; tag "cds_start_NF"; tag "mRNA_start_NF";	chr7	61653079	61653178
chr7	havana	exon	61632143	61632236	gene_id "ENSDARG00000068258"; gene_version "6"; transcript_id "ENSDART00000148270"; transcript_version "2"; exon_number "6"; gene_name "lrch4"; gene_source "ensembl_havana"; gene_biotype "protein_coding"; transcript_name "lrch4-202"; transcript_source "havana"; transcript_biotype "protein_coding"; exon_id "ENSDARE00000921584"; exon_version "1"; tag "cds_start_NF"; tag "mRNA_start_NF";	chr7	61642871	61642970
chr7	havana	exon	61632143	61632236	gene_id "ENSDARG00000068258"; gene_version "6"; transcript_id "ENSDART00000148270"; transcript_version "2"; exon_number "6"; gene_name "lrch4"; gene_source "ensembl_havana"; gene_biotype "protein_coding"; transcript_name "lrch4-202"; transcript_source "havana"; transcript_biotype "protein_coding"; exon_id "ENSDARE00000921584"; exon_version "1"; tag "cds_start_NF"; tag "mRNA_start_NF";	chr7	61653079	61653178
chr7	havana	exon	61631940	61632048	gene_id "ENSDARG00000068258"; gene_version "6"; transcript_id "ENSDART00000148270"; transcript_version "2"; exon_number "7"; gene_name "lrch4"; gene_source "ensembl_havana"; gene_biotype "protein_coding"; transcript_name "lrch4-202"; transcript_source "havana"; transcript_biotype "protein_coding"; exon_id "ENSDARE00000869152"; exon_version "1"; tag "cds_start_NF"; tag "mRNA_start_NF";	chr7	61642871	61642970
chr7	havana	exon	61631940	61632048	gene_id "ENSDARG00000068258"; gene_version "6"; transcript_id "ENSDART00000148270"; transcript_version "2"; exon_number "7"; gene_name "lrch4"; gene_source "ensembl_havana"; gene_biotype "protein_coding"; transcript_name "lrch4-202"; transcript_source "havana"; transcript_biotype "protein_coding"; exon_id "ENSDARE00000869152"; exon_version "1"; tag "cds_start_NF"; tag "mRNA_start_NF";	chr7	61653079	61653178
chr7	havana	exon	61630517	61630580	gene_id "ENSDARG00000068258"; gene_version "6"; transcript_id "ENSDART00000148270"; transcript_version "2"; exon_number "8"; gene_name "lrch4"; gene_source "ensembl_havana"; gene_biotype "protein_coding"; transcript_name "lrch4-202"; transcript_source "havana"; transcript_biotype "protein_coding"; exon_id "ENSDARE00000994562"; exon_version "1"; tag "cds_start_NF"; tag "mRNA_start_NF";	chr7	61642871	61642970
chr7	havana	exon	61630517	61630580	gene_id "ENSDARG00000068258"; gene_version "6"; transcript_id "ENSDART00000148270"; transcript_version "2"; exon_number "8"; gene_name "lrch4"; gene_source "ensembl_havana"; gene_biotype "protein_coding"; transcript_name "lrch4-202"; transcript_source "havana"; transcript_biotype "protein_coding"; exon_id "ENSDARE00000994562"; exon_version "1"; tag "cds_start_NF"; tag "mRNA_start_NF";	chr7	61653079	61653178
chr7	havana	exon	61619266	61619400	gene_id "ENSDARG00000068258"; gene_version "6"; transcript_id "ENSDART00000148270"; transcript_version "2"; exon_number "9"; gene_name "lrch4"; gene_source "ensembl_havana"; gene_biotype "protein_coding"; transcript_name "lrch4-202"; transcript_source "havana"; transcript_biotype "protein_coding"; exon_id "ENSDARE00000819129"; exon_version "1"; tag "cds_start_NF"; tag "mRNA_start_NF";	chr7	61642871	61642970
chr7	havana	exon	61619266	61619400	gene_id "ENSDARG00000068258"; gene_version "6"; transcript_id "ENSDART00000148270"; transcript_version "2"; exon_number "9"; gene_name "lrch4"; gene_source "ensembl_havana"; gene_biotype "protein_coding"; transcript_name "lrch4-202"; transcript_source "havana"; transcript_biotype "protein_coding"; exon_id "ENSDARE00000819129"; exon_version "1"; tag "cds_start_NF"; tag "mRNA_start_NF";	chr7	61653079	61653178
chr7	havana	exon	61617148	61617234	gene_id "ENSDARG00000068258"; gene_version "6"; transcript_id "ENSDART00000148270"; transcript_version "2"; exon_number "10"; gene_name "lrch4"; gene_source "ensembl_havana"; gene_biotype "protein_coding"; transcript_name "lrch4-202"; transcript_source "havana"; transcript_biotype "protein_coding"; exon_id "ENSDARE00000970604"; exon_version "1"; tag "cds_start_NF"; tag "mRNA_start_NF";	chr7	61642871	61642970
chr7	havana	exon	61617148	61617234	gene_id "ENSDARG00000068258"; gene_version "6"; transcript_id "ENSDART00000148270"; transcript_version "2"; exon_number "10"; gene_name "lrch4"; gene_source "ensembl_havana"; gene_biotype "protein_coding"; transcript_name "lrch4-202"; transcript_source "havana"; transcript_biotype "protein_coding"; exon_id "ENSDARE00000970604"; exon_version "1"; tag "cds_start_NF"; tag "mRNA_start_NF";	chr7	61653079	61653178
chr7	havana	exon	61616802	61616853	gene_id "ENSDARG00000068258"; gene_version "6"; transcript_id "ENSDART00000148270"; transcript_version "2"; exon_number "11"; gene_name "lrch4"; gene_source "ensembl_havana"; gene_biotype "protein_coding"; transcript_name "lrch4-202"; transcript_source "havana"; transcript_biotype "protein_coding"; exon_id "ENSDARE00000866617"; exon_version "1"; tag "cds_start_NF"; tag "mRNA_start_NF";	chr7	61642871	61642970
chr7	havana	exon	61616802	61616853	gene_id "ENSDARG00000068258"; gene_version "6"; transcript_id "ENSDART00000148270"; transcript_version "2"; exon_number "11"; gene_name "lrch4"; gene_source "ensembl_havana"; gene_biotype "protein_coding"; transcript_name "lrch4-202"; transcript_source "havana"; transcript_biotype "protein_coding"; exon_id "ENSDARE00000866617"; exon_version "1"; tag "cds_start_NF"; tag "mRNA_start_NF";	chr7	61653079	61653178
chr7	havana	exon	61598054	61598117	gene_id "ENSDARG00000068258"; gene_version "6"; transcript_id "ENSDART00000148270"; transcript_version "2"; exon_number "12"; gene_name "lrch4"; gene_source "ensembl_havana"; gene_biotype "protein_coding"; transcript_name "lrch4-202"; transcript_source "havana"; transcript_biotype "protein_coding"; exon_id "ENSDARE00000794870"; exon_version "1"; tag "cds_start_NF"; tag "mRNA_start_NF";	chr7	61642871	61642970
chr7	havana	exon	61595937	61596032	gene_id "ENSDARG00000068258"; gene_version "6"; transcript_id "ENSDART00000148270"; transcript_version "2"; exon_number "13"; gene_name "lrch4"; gene_source "ensembl_havana"; gene_biotype "protein_coding"; transcript_name "lrch4-202"; transcript_source "havana"; transcript_biotype "protein_coding"; exon_id "ENSDARE00000826661"; exon_version "1"; tag "cds_start_NF"; tag "mRNA_start_NF";	chr7	61642871	61642970
chr7	havana	exon	61595735	61595832	gene_id "ENSDARG00000068258"; gene_version "6"; transcript_id "ENSDART00000148270"; transcript_version "2"; exon_number "14"; gene_name "lrch4"; gene_source "ensembl_havana"; gene_biotype "protein_coding"; transcript_name "lrch4-202"; transcript_source "havana"; transcript_biotype "protein_coding"; exon_id "ENSDARE00000870385"; exon_version "1"; tag "cds_start_NF"; tag "mRNA_start_NF";	chr7	61642871	61642970
chr7	havana	exon	61594666	61594803	gene_id "ENSDARG00000068258"; gene_version "6"; transcript_id "ENSDART00000148270"; transcript_version "2"; exon_number "15"; gene_name "lrch4"; gene_source "ensembl_havana"; gene_biotype "protein_coding"; transcript_name "lrch4-202"; transcript_source "havana"; transcript_biotype "protein_coding"; exon_id "ENSDARE00000897176"; exon_version "1"; tag "cds_start_NF"; tag "mRNA_start_NF";	chr7	61642871	61642970
chr7	havana	exon	61594155	61594232	gene_id "ENSDARG00000068258"; gene_version "6"; transcript_id "ENSDART00000148270"; transcript_version "2"; exon_number "16"; gene_name "lrch4"; gene_source "ensembl_havana"; gene_biotype "protein_coding"; transcript_name "lrch4-202"; transcript_source "havana"; transcript_biotype "protein_coding"; exon_id "ENSDARE00000978446"; exon_version "1"; tag "cds_start_NF"; tag "mRNA_start_NF";	chr7	61642871	61642970
chr7	havana	gene	61598572	61610679	gene_id "ENSDARG00000092829"; gene_version "3"; gene_name "CR589943.1"; gene_source "havana"; gene_biotype "processed_transcript";	chr7	61642871	61642970
chr7	havana	gene	61598572	61610679	gene_id "ENSDARG00000092829"; gene_version "3"; gene_name "CR589943.1"; gene_source "havana"; gene_biotype "processed_transcript";	chr7	61653079	61653178
chr7	havana	transcript	61598572	61605779	gene_id "ENSDARG00000092829"; gene_version "3"; transcript_id "ENSDART00000142082"; transcript_version "3"; gene_name "CR589943.1"; gene_source "havana"; gene_biotype "processed_transcript"; transcript_name "CR589943.1-201"; transcript_source "havana"; transcript_biotype "processed_transcript";	chr7	61642871	61642970
chr7	havana	transcript	61598572	61605779	gene_id "ENSDARG00000092829"; gene_version "3"; transcript_id "ENSDART00000142082"; transcript_version "3"; gene_name "CR589943.1"; gene_source "havana"; gene_biotype "processed_transcript"; transcript_name "CR589943.1-201"; transcript_source "havana"; transcript_biotype "processed_transcript";	chr7	61653079	61653178
chr7	havana	exon	61598572	61598682	gene_id "ENSDARG00000092829"; gene_version "3"; transcript_id "ENSDART00000142082"; transcript_version "3"; exon_number "1"; gene_name "CR589943.1"; gene_source "havana"; gene_biotype "processed_transcript"; transcript_name "CR589943.1-201"; transcript_source "havana"; transcript_biotype "processed_transcript"; exon_id "ENSDARE00001029872"; exon_version "1";	chr7	61642871	61642970
chr7	havana	exon	61598957	61599120	gene_id "ENSDARG00000092829"; gene_version "3"; transcript_id "ENSDART00000142082"; transcript_version "3"; exon_number "2"; gene_name "CR589943.1"; gene_source "havana"; gene_biotype "processed_transcript"; transcript_name "CR589943.1-201"; transcript_source "havana"; transcript_biotype "processed_transcript"; exon_id "ENSDARE00001036727"; exon_version "1";	chr7	61642871	61642970
chr7	havana	exon	61602134	61602301	gene_id "ENSDARG00000092829"; gene_version "3"; transcript_id "ENSDART00000142082"; transcript_version "3"; exon_number "3"; gene_name "CR589943.1"; gene_source "havana"; gene_biotype "processed_transcript"; transcript_name "CR589943.1-201"; transcript_source "havana"; transcript_biotype "processed_transcript"; exon_id "ENSDARE00000991382"; exon_version "1";	chr7	61642871	61642970
chr7	havana	exon	61602586	61602647	gene_id "ENSDARG00000092829"; gene_version "3"; transcript_id "ENSDART00000142082"; transcript_version "3"; exon_number "4"; gene_name "CR589943.1"; gene_source "havana"; gene_biotype "processed_transcript"; transcript_name "CR589943.1-201"; transcript_source "havana"; transcript_biotype "processed_transcript"; exon_id "ENSDARE00001000796"; exon_version "1";	chr7	61642871	61642970
chr7	havana	exon	61602933	61603011	gene_id "ENSDARG00000092829"; gene_version "3"; transcript_id "ENSDART00000142082"; transcript_version "3"; exon_number "5"; gene_name "CR589943.1"; gene_source "havana"; gene_biotype "processed_transcript"; transcript_name "CR589943.1-201"; transcript_source "havana"; transcript_biotype "processed_transcript"; exon_id "ENSDARE00001047789"; exon_version "1";	chr7	61642871	61642970
chr7	havana	exon	61603323	61603398	gene_id "ENSDARG00000092829"; gene_version "3"; transcript_id "ENSDART00000142082"; transcript_version "3"; exon_number "6"; gene_name "CR589943.1"; gene_source "havana"; gene_biotype "processed_transcript"; transcript_name "CR589943.1-201"; transcript_source "havana"; transcript_biotype "processed_transcript"; exon_id "ENSDARE00001039162"; exon_version "1";	chr7	61642871	61642970
chr7	havana	exon	61603323	61603398	gene_id "ENSDARG00000092829"; gene_version "3"; transcript_id "ENSDART00000142082"; transcript_version "3"; exon_number "6"; gene_name "CR589943.1"; gene_source "havana"; gene_biotype "processed_transcript"; transcript_name "CR589943.1-201"; transcript_source "havana"; transcript_biotype "processed_transcript"; exon_id "ENSDARE00001039162"; exon_version "1";	chr7	61653079	61653178
chr7	havana	exon	61603684	61603758	gene_id "ENSDARG00000092829"; gene_version "3"; transcript_id "ENSDART00000142082"; transcript_version "3"; exon_number "7"; gene_name "CR589943.1"; gene_source "havana"; gene_biotype "processed_transcript"; transcript_name "CR589943.1-201"; transcript_source "havana"; transcript_biotype "processed_transcript"; exon_id "ENSDARE00001007215"; exon_version "1";	chr7	61642871	61642970
chr7	havana	exon	61603684	61603758	gene_id "ENSDARG00000092829"; gene_version "3"; transcript_id "ENSDART00000142082"; transcript_version "3"; exon_number "7"; gene_name "CR589943.1"; gene_source "havana"; gene_biotype "processed_transcript"; transcript_name "CR589943.1-201"; transcript_source "havana"; transcript_biotype "processed_transcript"; exon_id "ENSDARE00001007215"; exon_version "1";	chr7	61653079	61653178
chr7	havana	exon	61604083	61604160	gene_id "ENSDARG00000092829"; gene_version "3"; transcript_id "ENSDART00000142082"; transcript_version "3"; exon_number "8"; gene_name "CR589943.1"; gene_source "havana"; gene_biotype "processed_transcript"; transcript_name "CR589943.1-201"; transcript_source "havana"; transcript_biotype "processed_transcript"; exon_id "ENSDARE00001015017"; exon_version "1";	chr7	61642871	61642970
chr7	havana	exon	61604083	61604160	gene_id "ENSDARG00000092829"; gene_version "3"; transcript_id "ENSDART00000142082"; transcript_version "3"; exon_number "8"; gene_name "CR589943.1"; gene_source "havana"; gene_biotype "processed_transcript"; transcript_name "CR589943.1-201"; transcript_source "havana"; transcript_biotype "processed_transcript"; exon_id "ENSDARE00001015017"; exon_version "1";	chr7	61653079	61653178
chr7	havana	exon	61604497	61604572	gene_id "ENSDARG00000092829"; gene_version "3"; transcript_id "ENSDART00000142082"; transcript_version "3"; exon_number "9"; gene_name "CR589943.1"; gene_source "havana"; gene_biotype "processed_transcript"; transcript_name "CR589943.1-201"; transcript_source "havana"; transcript_biotype "processed_transcript"; exon_id "ENSDARE00001027946"; exon_version "1";	chr7	61642871	61642970
chr7	havana	exon	61604497	61604572	gene_id "ENSDARG00000092829"; gene_version "3"; transcript_id "ENSDART00000142082"; transcript_version "3"; exon_number "9"; gene_name "CR589943.1"; gene_source "havana"; gene_biotype "processed_transcript"; transcript_name "CR589943.1-201"; transcript_source "havana"; transcript_biotype "processed_transcript"; exon_id "ENSDARE00001027946"; exon_version "1";	chr7	61653079	61653178
chr7	havana	exon	61604921	61605002	gene_id "ENSDARG00000092829"; gene_version "3"; transcript_id "ENSDART00000142082"; transcript_version "3"; exon_number "10"; gene_name "CR589943.1"; gene_source "havana"; gene_biotype "processed_transcript"; transcript_name "CR589943.1-201"; transcript_source "havana"; transcript_biotype "processed_transcript"; exon_id "ENSDARE00001037285"; exon_version "1";	chr7	61642871	61642970
chr7	havana	exon	61604921	61605002	gene_id "ENSDARG00000092829"; gene_version "3"; transcript_id "ENSDART00000142082"; transcript_version "3"; exon_number "10"; gene_name "CR589943.1"; gene_source "havana"; gene_biotype "processed_transcript"; transcript_name "CR589943.1-201"; transcript_source "havana"; transcript_biotype "processed_transcript"; exon_id "ENSDARE00001037285"; exon_version "1";	chr7	61653079	61653178
chr7	havana	exon	61605314	61605385	gene_id "ENSDARG00000092829"; gene_version "3"; transcript_id "ENSDART00000142082"; transcript_version "3"; exon_number "11"; gene_name "CR589943.1"; gene_source "havana"; gene_biotype "processed_transcript"; transcript_name "CR589943.1-201"; transcript_source "havana"; transcript_biotype "processed_transcript"; exon_id "ENSDARE00001014723"; exon_version "1";	chr7	61642871	61642970
chr7	havana	exon	61605314	61605385	gene_id "ENSDARG00000092829"; gene_version "3"; transcript_id "ENSDART00000142082"; transcript_version "3"; exon_number "11"; gene_name "CR589943.1"; gene_source "havana"; gene_biotype "processed_transcript"; transcript_name "CR589943.1-201"; transcript_source "havana"; transcript_biotype "processed_transcript"; exon_id "ENSDARE00001014723"; exon_version "1";	chr7	61653079	61653178
chr7	havana	exon	61605710	61605779	gene_id "ENSDARG00000092829"; gene_version "3"; transcript_id "ENSDART00000142082"; transcript_version "3"; exon_number "12"; gene_name "CR589943.1"; gene_source "havana"; gene_biotype "processed_transcript"; transcript_name "CR589943.1-201"; transcript_source "havana"; transcript_biotype "processed_transcript"; exon_id "ENSDARE00000995430"; exon_version "1";	chr7	61642871	61642970
chr7	havana	exon	61605710	61605779	gene_id "ENSDARG00000092829"; gene_version "3"; transcript_id "ENSDART00000142082"; transcript_version "3"; exon_number "12"; gene_name "CR589943.1"; gene_source "havana"; gene_biotype "processed_transcript"; transcript_name "CR589943.1-201"; transcript_source "havana"; transcript_biotype "processed_transcript"; exon_id "ENSDARE00000995430"; exon_version "1";	chr7	61653079	61653178
chr7	havana	transcript	61598925	61605779	gene_id "ENSDARG00000092829"; gene_version "3"; transcript_id "ENSDART00000146738"; transcript_version "3"; gene_name "CR589943.1"; gene_source "havana"; gene_biotype "processed_transcript"; transcript_name "CR589943.1-202"; transcript_source "havana"; transcript_biotype "processed_transcript";	chr7	61642871	61642970
chr7	havana	transcript	61598925	61605779	gene_id "ENSDARG00000092829"; gene_version "3"; transcript_id "ENSDART00000146738"; transcript_version "3"; gene_name "CR589943.1"; gene_source "havana"; gene_biotype "processed_transcript"; transcript_name "CR589943.1-202"; transcript_source "havana"; transcript_biotype "processed_transcript";	chr7	61653079	61653178
chr7	havana	exon	61598925	61599120	gene_id "ENSDARG00000092829"; gene_version "3"; transcript_id "ENSDART00000146738"; transcript_version "3"; exon_number "1"; gene_name "CR589943.1"; gene_source "havana"; gene_biotype "processed_transcript"; transcript_name "CR589943.1-202"; transcript_source "havana"; transcript_biotype "processed_transcript"; exon_id "ENSDARE00000992224"; exon_version "1";	chr7	61642871	61642970
chr7	havana	exon	61602134	61602301	gene_id "ENSDARG00000092829"; gene_version "3"; transcript_id "ENSDART00000146738"; transcript_version "3"; exon_number "2"; gene_name "CR589943.1"; gene_source "havana"; gene_biotype "processed_transcript"; transcript_name "CR589943.1-202"; transcript_source "havana"; transcript_biotype "processed_transcript"; exon_id "ENSDARE00000991382"; exon_version "1";	chr7	61642871	61642970
chr7	havana	exon	61602586	61602647	gene_id "ENSDARG00000092829"; gene_version "3"; transcript_id "ENSDART00000146738"; transcript_version "3"; exon_number "3"; gene_name "CR589943.1"; gene_source "havana"; gene_biotype "processed_transcript"; transcript_name "CR589943.1-202"; transcript_source "havana"; transcript_biotype "processed_transcript"; exon_id "ENSDARE00001000796"; exon_version "1";	chr7	61642871	61642970
chr7	havana	exon	61602933	61603011	gene_id "ENSDARG00000092829"; gene_version "3"; transcript_id "ENSDART00000146738"; transcript_version "3"; exon_number "4"; gene_name "CR589943.1"; gene_source "havana"; gene_biotype "processed_transcript"; transcript_name "CR589943.1-202"; transcript_source "havana"; transcript_biotype "processed_transcript"; exon_id "ENSDARE00001047789"; exon_version "1";	chr7	61642871	61642970
chr7	havana	exon	61603323	61603398	gene_id "ENSDARG00000092829"; gene_version "3"; transcript_id "ENSDART00000146738"; transcript_version "3"; exon_number "5"; gene_name "CR589943.1"; gene_source "havana"; gene_biotype "processed_transcript"; transcript_name "CR589943.1-202"; transcript_source "havana"; transcript_biotype "processed_transcript"; exon_id "ENSDARE00001039162"; exon_version "1";	chr7	61642871	61642970
chr7	havana	exon	61603323	61603398	gene_id "ENSDARG00000092829"; gene_version "3"; transcript_id "ENSDART00000146738"; transcript_version "3"; exon_number "5"; gene_name "CR589943.1"; gene_source "havana"; gene_biotype "processed_transcript"; transcript_name "CR589943.1-202"; transcript_source "havana"; transcript_biotype "processed_transcript"; exon_id "ENSDARE00001039162"; exon_version "1";	chr7	61653079	61653178
chr7	havana	exon	61603684	61603758	gene_id "ENSDARG00000092829"; gene_version "3"; transcript_id "ENSDART00000146738"; transcript_version "3"; exon_number "6"; gene_name "CR589943.1"; gene_source "havana"; gene_biotype "processed_transcript"; transcript_name "CR589943.1-202"; transcript_source "havana"; transcript_biotype "processed_transcript"; exon_id "ENSDARE00001007215"; exon_version "1";	chr7	61642871	61642970
chr7	havana	exon	61603684	61603758	gene_id "ENSDARG00000092829"; gene_version "3"; transcript_id "ENSDART00000146738"; transcript_version "3"; exon_number "6"; gene_name "CR589943.1"; gene_source "havana"; gene_biotype "processed_transcript"; transcript_name "CR589943.1-202"; transcript_source "havana"; transcript_biotype "processed_transcript"; exon_id "ENSDARE00001007215"; exon_version "1";	chr7	61653079	61653178
chr7	havana	exon	61604083	61604160	gene_id "ENSDARG00000092829"; gene_version "3"; transcript_id "ENSDART00000146738"; transcript_version "3"; exon_number "7"; gene_name "CR589943.1"; gene_source "havana"; gene_biotype "processed_transcript"; transcript_name "CR589943.1-202"; transcript_source "havana"; transcript_biotype "processed_transcript"; exon_id "ENSDARE00001015017"; exon_version "1";	chr7	61642871	61642970
chr7	havana	exon	61604083	61604160	gene_id "ENSDARG00000092829"; gene_version "3"; transcript_id "ENSDART00000146738"; transcript_version "3"; exon_number "7"; gene_name "CR589943.1"; gene_source "havana"; gene_biotype "processed_transcript"; transcript_name "CR589943.1-202"; transcript_source "havana"; transcript_biotype "processed_transcript"; exon_id "ENSDARE00001015017"; exon_version "1";	chr7	61653079	61653178
chr7	havana	exon	61604497	61604572	gene_id "ENSDARG00000092829"; gene_version "3"; transcript_id "ENSDART00000146738"; transcript_version "3"; exon_number "8"; gene_name "CR589943.1"; gene_source "havana"; gene_biotype "processed_transcript"; transcript_name "CR589943.1-202"; transcript_source "havana"; transcript_biotype "processed_transcript"; exon_id "ENSDARE00001027946"; exon_version "1";	chr7	61642871	61642970
chr7	havana	exon	61604497	61604572	gene_id "ENSDARG00000092829"; gene_version "3"; transcript_id "ENSDART00000146738"; transcript_version "3"; exon_number "8"; gene_name "CR589943.1"; gene_source "havana"; gene_biotype "processed_transcript"; transcript_name "CR589943.1-202"; transcript_source "havana"; transcript_biotype "processed_transcript"; exon_id "ENSDARE00001027946"; exon_version "1";	chr7	61653079	61653178
chr7	havana	exon	61604921	61605002	gene_id "ENSDARG00000092829"; gene_version "3"; transcript_id "ENSDART00000146738"; transcript_version "3"; exon_number "9"; gene_name "CR589943.1"; gene_source "havana"; gene_biotype "processed_transcript"; transcript_name "CR589943.1-202"; transcript_source "havana"; transcript_biotype "processed_transcript"; exon_id "ENSDARE00001037285"; exon_version "1";	chr7	61642871	61642970
chr7	havana	exon	61604921	61605002	gene_id "ENSDARG00000092829"; gene_version "3"; transcript_id "ENSDART00000146738"; transcript_version "3"; exon_number "9"; gene_name "CR589943.1"; gene_source "havana"; gene_biotype "processed_transcript"; transcript_name "CR589943.1-202"; transcript_source "havana"; transcript_biotype "processed_transcript"; exon_id "ENSDARE00001037285"; exon_version "1";	chr7	61653079	61653178
chr7	havana	exon	61605314	61605385	gene_id "ENSDARG00000092829"; gene_version "3"; transcript_id "ENSDART00000146738"; transcript_version "3"; exon_number "10"; gene_name "CR589943.1"; gene_source "havana"; gene_biotype "processed_transcript"; transcript_name "CR589943.1-202"; transcript_source "havana"; transcript_biotype "processed_transcript"; exon_id "ENSDARE00001014723"; exon_version "1";	chr7	61642871	61642970
chr7	havana	exon	61605314	61605385	gene_id "ENSDARG00000092829"; gene_version "3"; transcript_id "ENSDART00000146738"; transcript_version "3"; exon_number "10"; gene_name "CR589943.1"; gene_source "havana"; gene_biotype "processed_transcript"; transcript_name "CR589943.1-202"; transcript_source "havana"; transcript_biotype "processed_transcript"; exon_id "ENSDARE00001014723"; exon_version "1";	chr7	61653079	61653178
chr7	havana	exon	61605710	61605779	gene_id "ENSDARG00000092829"; gene_version "3"; transcript_id "ENSDART00000146738"; transcript_version "3"; exon_number "11"; gene_name "CR589943.1"; gene_source "havana"; gene_biotype "processed_transcript"; transcript_name "CR589943.1-202"; transcript_source "havana"; transcript_biotype "processed_transcript"; exon_id "ENSDARE00000995430"; exon_version "1";	chr7	61642871	61642970
chr7	havana	exon	61605710	61605779	gene_id "ENSDARG00000092829"; gene_version "3"; transcript_id "ENSDART00000146738"; transcript_version "3"; exon_number "11"; gene_name "CR589943.1"; gene_source "havana"; gene_biotype "processed_transcript"; transcript_name "CR589943.1-202"; transcript_source "havana"; transcript_biotype "processed_transcript"; exon_id "ENSDARE00000995430"; exon_version "1";	chr7	61653079	61653178
chr7	havana	transcript	61602933	61610679	gene_id "ENSDARG00000092829"; gene_version "3"; transcript_id "ENSDART00000132809"; transcript_version "2"; gene_name "CR589943.1"; gene_source "havana"; gene_biotype "processed_transcript"; transcript_name "CR589943.1-203"; transcript_source "havana"; transcript_biotype "processed_transcript";	chr7	61642871	61642970
chr7	havana	transcript	61602933	61610679	gene_id "ENSDARG00000092829"; gene_version "3"; transcript_id "ENSDART00000132809"; transcript_version "2"; gene_name "CR589943.1"; gene_source "havana"; gene_biotype "processed_transcript"; transcript_name "CR589943.1-203"; transcript_source "havana"; transcript_biotype "processed_transcript";	chr7	61653079	61653178
chr7	havana	exon	61602933	61603011	gene_id "ENSDARG00000092829"; gene_version "3"; transcript_id "ENSDART00000132809"; transcript_version "2"; exon_number "1"; gene_name "CR589943.1"; gene_source "havana"; gene_biotype "processed_transcript"; transcript_name "CR589943.1-203"; transcript_source "havana"; transcript_biotype "processed_transcript"; exon_id "ENSDARE00001047789"; exon_version "1";	chr7	61642871	61642970
chr7	havana	exon	61603323	61603398	gene_id "ENSDARG00000092829"; gene_version "3"; transcript_id "ENSDART00000132809"; transcript_version "2"; exon_number "2"; gene_name "CR589943.1"; gene_source "havana"; gene_biotype "processed_transcript"; transcript_name "CR589943.1-203"; transcript_source "havana"; transcript_biotype "processed_transcript"; exon_id "ENSDARE00001039162"; exon_version "1";	chr7	61642871	61642970
chr7	havana	exon	61603323	61603398	gene_id "ENSDARG00000092829"; gene_version "3"; transcript_id "ENSDART00000132809"; transcript_version "2"; exon_number "2"; gene_name "CR589943.1"; gene_source "havana"; gene_biotype "processed_transcript"; transcript_name "CR589943.1-203"; transcript_source "havana"; transcript_biotype "processed_transcript"; exon_id "ENSDARE00001039162"; exon_version "1";	chr7	61653079	61653178
chr7	havana	exon	61603684	61603758	gene_id "ENSDARG00000092829"; gene_version "3"; transcript_id "ENSDART00000132809"; transcript_version "2"; exon_number "3"; gene_name "CR589943.1"; gene_source "havana"; gene_biotype "processed_transcript"; transcript_name "CR589943.1-203"; transcript_source "havana"; transcript_biotype "processed_transcript"; exon_id "ENSDARE00001007215"; exon_version "1";	chr7	61642871	61642970
chr7	havana	exon	61603684	61603758	gene_id "ENSDARG00000092829"; gene_version "3"; transcript_id "ENSDART00000132809"; transcript_version "2"; exon_number "3"; gene_name "CR589943.1"; gene_source "havana"; gene_biotype "processed_transcript"; transcript_name "CR589943.1-203"; transcript_source "havana"; transcript_biotype "processed_transcript"; exon_id "ENSDARE00001007215"; exon_version "1";	chr7	61653079	61653178
chr7	havana	exon	61604083	61604160	gene_id "ENSDARG00000092829"; gene_version "3"; transcript_id "ENSDART00000132809"; transcript_version "2"; exon_number "4"; gene_name "CR589943.1"; gene_source "havana"; gene_biotype "processed_transcript"; transcript_name "CR589943.1-203"; transcript_source "havana"; transcript_biotype "processed_transcript"; exon_id "ENSDARE00001015017"; exon_version "1";	chr7	61642871	61642970
chr7	havana	exon	61604083	61604160	gene_id "ENSDARG00000092829"; gene_version "3"; transcript_id "ENSDART00000132809"; transcript_version "2"; exon_number "4"; gene_name "CR589943.1"; gene_source "havana"; gene_biotype "processed_transcript"; transcript_name "CR589943.1-203"; transcript_source "havana"; transcript_biotype "processed_transcript"; exon_id "ENSDARE00001015017"; exon_version "1";	chr7	61653079	61653178
chr7	havana	exon	61604497	61604572	gene_id "ENSDARG00000092829"; gene_version "3"; transcript_id "ENSDART00000132809"; transcript_version "2"; exon_number "5"; gene_name "CR589943.1"; gene_source "havana"; gene_biotype "processed_transcript"; transcript_name "CR589943.1-203"; transcript_source "havana"; transcript_biotype "processed_transcript"; exon_id "ENSDARE00001027946"; exon_version "1";	chr7	61642871	61642970
chr7	havana	exon	61604497	61604572	gene_id "ENSDARG00000092829"; gene_version "3"; transcript_id "ENSDART00000132809"; transcript_version "2"; exon_number "5"; gene_name "CR589943.1"; gene_source "havana"; gene_biotype "processed_transcript"; transcript_name "CR589943.1-203"; transcript_source "havana"; transcript_biotype "processed_transcript"; exon_id "ENSDARE00001027946"; exon_version "1";	chr7	61653079	61653178
chr7	havana	exon	61604921	61605002	gene_id "ENSDARG00000092829"; gene_version "3"; transcript_id "ENSDART00000132809"; transcript_version "2"; exon_number "6"; gene_name "CR589943.1"; gene_source "havana"; gene_biotype "processed_transcript"; transcript_name "CR589943.1-203"; transcript_source "havana"; transcript_biotype "processed_transcript"; exon_id "ENSDARE00001037285"; exon_version "1";	chr7	61642871	61642970
chr7	havana	exon	61604921	61605002	gene_id "ENSDARG00000092829"; gene_version "3"; transcript_id "ENSDART00000132809"; transcript_version "2"; exon_number "6"; gene_name "CR589943.1"; gene_source "havana"; gene_biotype "processed_transcript"; transcript_name "CR589943.1-203"; transcript_source "havana"; transcript_biotype "processed_transcript"; exon_id "ENSDARE00001037285"; exon_version "1";	chr7	61653079	61653178
chr7	havana	exon	61605314	61605385	gene_id "ENSDARG00000092829"; gene_version "3"; transcript_id "ENSDART00000132809"; transcript_version "2"; exon_number "7"; gene_name "CR589943.1"; gene_source "havana"; gene_biotype "processed_transcript"; transcript_name "CR589943.1-203"; transcript_source "havana"; transcript_biotype "processed_transcript"; exon_id "ENSDARE00001014723"; exon_version "1";	chr7	61642871	61642970
chr7	havana	exon	61605314	61605385	gene_id "ENSDARG00000092829"; gene_version "3"; transcript_id "ENSDART00000132809"; transcript_version "2"; exon_number "7"; gene_name "CR589943.1"; gene_source "havana"; gene_biotype "processed_transcript"; transcript_name "CR589943.1-203"; transcript_source "havana"; transcript_biotype "processed_transcript"; exon_id "ENSDARE00001014723"; exon_version "1";	chr7	61653079	61653178
chr7	havana	exon	61605710	61605779	gene_id "ENSDARG00000092829"; gene_version "3"; transcript_id "ENSDART00000132809"; transcript_version "2"; exon_number "8"; gene_name "CR589943.1"; gene_source "havana"; gene_biotype "processed_transcript"; transcript_name "CR589943.1-203"; transcript_source "havana"; transcript_biotype "processed_transcript"; exon_id "ENSDARE00000995430"; exon_version "1";	chr7	61642871	61642970
chr7	havana	exon	61605710	61605779	gene_id "ENSDARG00000092829"; gene_version "3"; transcript_id "ENSDART00000132809"; transcript_version "2"; exon_number "8"; gene_name "CR589943.1"; gene_source "havana"; gene_biotype "processed_transcript"; transcript_name "CR589943.1-203"; transcript_source "havana"; transcript_biotype "processed_transcript"; exon_id "ENSDARE00000995430"; exon_version "1";	chr7	61653079	61653178
chr7	havana	exon	61608858	61608909	gene_id "ENSDARG00000092829"; gene_version "3"; transcript_id "ENSDART00000132809"; transcript_version "2"; exon_number "9"; gene_name "CR589943.1"; gene_source "havana"; gene_biotype "processed_transcript"; transcript_name "CR589943.1-203"; transcript_source "havana"; transcript_biotype "processed_transcript"; exon_id "ENSDARE00001033832"; exon_version "1";	chr7	61642871	61642970
chr7	havana	exon	61608858	61608909	gene_id "ENSDARG00000092829"; gene_version "3"; transcript_id "ENSDART00000132809"; transcript_version "2"; exon_number "9"; gene_name "CR589943.1"; gene_source "havana"; gene_biotype "processed_transcript"; transcript_name "CR589943.1-203"; transcript_source "havana"; transcript_biotype "processed_transcript"; exon_id "ENSDARE00001033832"; exon_version "1";	chr7	61653079	61653178
chr7	havana	exon	61609119	61609196	gene_id "ENSDARG00000092829"; gene_version "3"; transcript_id "ENSDART00000132809"; transcript_version "2"; exon_number "10"; gene_name "CR589943.1"; gene_source "havana"; gene_biotype "processed_transcript"; transcript_name "CR589943.1-203"; transcript_source "havana"; transcript_biotype "processed_transcript"; exon_id "ENSDARE00000992987"; exon_version "1";	chr7	61642871	61642970
chr7	havana	exon	61609119	61609196	gene_id "ENSDARG00000092829"; gene_version "3"; transcript_id "ENSDART00000132809"; transcript_version "2"; exon_number "10"; gene_name "CR589943.1"; gene_source "havana"; gene_biotype "processed_transcript"; transcript_name "CR589943.1-203"; transcript_source "havana"; transcript_biotype "processed_transcript"; exon_id "ENSDARE00000992987"; exon_version "1";	chr7	61653079	61653178
chr7	havana	exon	61610395	61610679	gene_id "ENSDARG00000092829"; gene_version "3"; transcript_id "ENSDART00000132809"; transcript_version "2"; exon_number "11"; gene_name "CR589943.1"; gene_source "havana"; gene_biotype "processed_transcript"; transcript_name "CR589943.1-203"; transcript_source "havana"; transcript_biotype "processed_transcript"; exon_id "ENSDARE00000987310"; exon_version "1";	chr7	61642871	61642970
chr7	havana	exon	61610395	61610679	gene_id "ENSDARG00000092829"; gene_version "3"; transcript_id "ENSDART00000132809"; transcript_version "2"; exon_number "11"; gene_name "CR589943.1"; gene_source "havana"; gene_biotype "processed_transcript"; transcript_name "CR589943.1-203"; transcript_source "havana"; transcript_biotype "processed_transcript"; exon_id "ENSDARE00000987310"; exon_version "1";	chr7	61653079	61653178
chr7	ensembl	gene	61632769	61632883	gene_id "ENSDARG00000115578"; gene_version "1"; gene_name "RF00001"; gene_source "ensembl"; gene_biotype "rRNA";	chr7	61642871	61642970
chr7	ensembl	gene	61632769	61632883	gene_id "ENSDARG00000115578"; gene_version "1"; gene_name "RF00001"; gene_source "ensembl"; gene_biotype "rRNA";	chr7	61653079	61653178
chr7	ensembl	transcript	61632769	61632883	gene_id "ENSDARG00000115578"; gene_version "1"; transcript_id "ENSDART00000193987"; transcript_version "1"; gene_name "RF00001"; gene_source "ensembl"; gene_biotype "rRNA"; transcript_name "RF00001.1799-201"; transcript_source "ensembl"; transcript_biotype "rRNA";	chr7	61642871	61642970
chr7	ensembl	transcript	61632769	61632883	gene_id "ENSDARG00000115578"; gene_version "1"; transcript_id "ENSDART00000193987"; transcript_version "1"; gene_name "RF00001"; gene_source "ensembl"; gene_biotype "rRNA"; transcript_name "RF00001.1799-201"; transcript_source "ensembl"; transcript_biotype "rRNA";	chr7	61653079	61653178
chr7	ensembl	exon	61632769	61632883	gene_id "ENSDARG00000115578"; gene_version "1"; transcript_id "ENSDART00000193987"; transcript_version "1"; exon_number "1"; gene_name "RF00001"; gene_source "ensembl"; gene_biotype "rRNA"; transcript_name "RF00001.1799-201"; transcript_source "ensembl"; transcript_biotype "rRNA"; exon_id "ENSDARE00001326728"; exon_version "1";	chr7	61642871	61642970
chr7	ensembl	exon	61632769	61632883	gene_id "ENSDARG00000115578"; gene_version "1"; transcript_id "ENSDART00000193987"; transcript_version "1"; exon_number "1"; gene_name "RF00001"; gene_source "ensembl"; gene_biotype "rRNA"; transcript_name "RF00001.1799-201"; transcript_source "ensembl"; transcript_biotype "rRNA"; exon_id "ENSDARE00001326728"; exon_version "1";	chr7	61653079	61653178
chr7	ensembl	gene	61843532	61901695	gene_id "ENSDARG00000077330"; gene_version "4"; gene_name "SH3TC1"; gene_source "ensembl"; gene_biotype "protein_coding";	chr7	61917545	61917644
chr7	ensembl	gene	61843532	61901695	gene_id "ENSDARG00000077330"; gene_version "4"; gene_name "SH3TC1"; gene_source "ensembl"; gene_biotype "protein_coding";	chr7	61925165	61925264
chr7	ensembl	transcript	61843532	61901695	gene_id "ENSDARG00000077330"; gene_version "4"; transcript_id "ENSDART00000110328"; transcript_version "4"; gene_name "SH3TC1"; gene_source "ensembl"; gene_biotype "protein_coding"; transcript_name "SH3TC1-201"; transcript_source "ensembl"; transcript_biotype "protein_coding";	chr7	61917545	61917644
chr7	ensembl	transcript	61843532	61901695	gene_id "ENSDARG00000077330"; gene_version "4"; transcript_id "ENSDART00000110328"; transcript_version "4"; gene_name "SH3TC1"; gene_source "ensembl"; gene_biotype "protein_coding"; transcript_name "SH3TC1-201"; transcript_source "ensembl"; transcript_biotype "protein_coding";	chr7	61925165	61925264
chr7	ensembl	exon	61901214	61901695	gene_id "ENSDARG00000077330"; gene_version "4"; transcript_id "ENSDART00000110328"; transcript_version "4"; exon_number "1"; gene_name "SH3TC1"; gene_source "ensembl"; gene_biotype "protein_coding"; transcript_name "SH3TC1-201"; transcript_source "ensembl"; transcript_biotype "protein_coding"; exon_id "ENSDARE00000941208"; exon_version "2";	chr7	61917545	61917644
chr7	ensembl	exon	61901214	61901695	gene_id "ENSDARG00000077330"; gene_version "4"; transcript_id "ENSDART00000110328"; transcript_version "4"; exon_number "1"; gene_name "SH3TC1"; gene_source "ensembl"; gene_biotype "protein_coding"; transcript_name "SH3TC1-201"; transcript_source "ensembl"; transcript_biotype "protein_coding"; exon_id "ENSDARE00000941208"; exon_version "2";	chr7	61925165	61925264
chr7	ensembl	exon	61899808	61899873	gene_id "ENSDARG00000077330"; gene_version "4"; transcript_id "ENSDART00000110328"; transcript_version "4"; exon_number "2"; gene_name "SH3TC1"; gene_source "ensembl"; gene_biotype "protein_coding"; transcript_name "SH3TC1-201"; transcript_source "ensembl"; transcript_biotype "protein_coding"; exon_id "ENSDARE00000905901"; exon_version "1";	chr7	61917545	61917644
chr7	ensembl	exon	61899808	61899873	gene_id "ENSDARG00000077330"; gene_version "4"; transcript_id "ENSDART00000110328"; transcript_version "4"; exon_number "2"; gene_name "SH3TC1"; gene_source "ensembl"; gene_biotype "protein_coding"; transcript_name "SH3TC1-201"; transcript_source "ensembl"; transcript_biotype "protein_coding"; exon_id "ENSDARE00000905901"; exon_version "1";	chr7	61925165	61925264
chr7	ensembl	exon	61895155	61895285	gene_id "ENSDARG00000077330"; gene_version "4"; transcript_id "ENSDART00000110328"; transcript_version "4"; exon_number "3"; gene_name "SH3TC1"; gene_source "ensembl"; gene_biotype "protein_coding"; transcript_name "SH3TC1-201"; transcript_source "ensembl"; transcript_biotype "protein_coding"; exon_id "ENSDARE00000938152"; exon_version "1";	chr7	61917545	61917644
chr7	ensembl	exon	61895155	61895285	gene_id "ENSDARG00000077330"; gene_version "4"; transcript_id "ENSDART00000110328"; transcript_version "4"; exon_number "3"; gene_name "SH3TC1"; gene_source "ensembl"; gene_biotype "protein_coding"; transcript_name "SH3TC1-201"; transcript_source "ensembl"; transcript_biotype "protein_coding"; exon_id "ENSDARE00000938152"; exon_version "1";	chr7	61925165	61925264
chr7	ensembl	exon	61894955	61895060	gene_id "ENSDARG00000077330"; gene_version "4"; transcript_id "ENSDART00000110328"; transcript_version "4"; exon_number "4"; gene_name "SH3TC1"; gene_source "ensembl"; gene_biotype "protein_coding"; transcript_name "SH3TC1-201"; transcript_source "ensembl"; transcript_biotype "protein_coding"; exon_id "ENSDARE00000840088"; exon_version "2";	chr7	61917545	61917644
chr7	ensembl	exon	61894955	61895060	gene_id "ENSDARG00000077330"; gene_version "4"; transcript_id "ENSDART00000110328"; transcript_version "4"; exon_number "4"; gene_name "SH3TC1"; gene_source "ensembl"; gene_biotype "protein_coding"; transcript_name "SH3TC1-201"; transcript_source "ensembl"; transcript_biotype "protein_coding"; exon_id "ENSDARE00000840088"; exon_version "2";	chr7	61925165	61925264
chr7	ensembl	exon	61892153	61892293	gene_id "ENSDARG00000077330"; gene_version "4"; transcript_id "ENSDART00000110328"; transcript_version "4"; exon_number "5"; gene_name "SH3TC1"; gene_source "ensembl"; gene_biotype "protein_coding"; transcript_name "SH3TC1-201"; transcript_source "ensembl"; transcript_biotype "protein_coding"; exon_id "ENSDARE00000828866"; exon_version "1";	chr7	61917545	61917644
chr7	ensembl	exon	61892153	61892293	gene_id "ENSDARG00000077330"; gene_version "4"; transcript_id "ENSDART00000110328"; transcript_version "4"; exon_number "5"; gene_name "SH3TC1"; gene_source "ensembl"; gene_biotype "protein_coding"; transcript_name "SH3TC1-201"; transcript_source "ensembl"; transcript_biotype "protein_coding"; exon_id "ENSDARE00000828866"; exon_version "1";	chr7	61925165	61925264
chr7	ensembl	exon	61891854	61892052	gene_id "ENSDARG00000077330"; gene_version "4"; transcript_id "ENSDART00000110328"; transcript_version "4"; exon_number "6"; gene_name "SH3TC1"; gene_source "ensembl"; gene_biotype "protein_coding"; transcript_name "SH3TC1-201"; transcript_source "ensembl"; transcript_biotype "protein_coding"; exon_id "ENSDARE00000817526"; exon_version "2";	chr7	61917545	61917644
chr7	ensembl	exon	61891854	61892052	gene_id "ENSDARG00000077330"; gene_version "4"; transcript_id "ENSDART00000110328"; transcript_version "4"; exon_number "6"; gene_name "SH3TC1"; gene_source "ensembl"; gene_biotype "protein_coding"; transcript_name "SH3TC1-201"; transcript_source "ensembl"; transcript_biotype "protein_coding"; exon_id "ENSDARE00000817526"; exon_version "2";	chr7	61925165	61925264
chr7	ensembl	exon	61891684	61891760	gene_id "ENSDARG00000077330"; gene_version "4"; transcript_id "ENSDART00000110328"; transcript_version "4"; exon_number "7"; gene_name "SH3TC1"; gene_source "ensembl"; gene_biotype "protein_coding"; transcript_name "SH3TC1-201"; transcript_source "ensembl"; transcript_biotype "protein_coding"; exon_id "ENSDARE00000978931"; exon_version "1";	chr7	61917545	61917644
chr7	ensembl	exon	61891684	61891760	gene_id "ENSDARG00000077330"; gene_version "4"; transcript_id "ENSDART00000110328"; transcript_version "4"; exon_number "7"; gene_name "SH3TC1"; gene_source "ensembl"; gene_biotype "protein_coding"; transcript_name "SH3TC1-201"; transcript_source "ensembl"; transcript_biotype "protein_coding"; exon_id "ENSDARE00000978931"; exon_version "1";	chr7	61925165	61925264
chr7	ensembl	exon	61888968	61889163	gene_id "ENSDARG00000077330"; gene_version "4"; transcript_id "ENSDART00000110328"; transcript_version "4"; exon_number "8"; gene_name "SH3TC1"; gene_source "ensembl"; gene_biotype "protein_coding"; transcript_name "SH3TC1-201"; transcript_source "ensembl"; transcript_biotype "protein_coding"; exon_id "ENSDARE00000860569"; exon_version "3";	chr7	61917545	61917644
chr7	ensembl	exon	61888968	61889163	gene_id "ENSDARG00000077330"; gene_version "4"; transcript_id "ENSDART00000110328"; transcript_version "4"; exon_number "8"; gene_name "SH3TC1"; gene_source "ensembl"; gene_biotype "protein_coding"; transcript_name "SH3TC1-201"; transcript_source "ensembl"; transcript_biotype "protein_coding"; exon_id "ENSDARE00000860569"; exon_version "3";	chr7	61925165	61925264
chr7	ensembl	exon	61888744	61888874	gene_id "ENSDARG00000077330"; gene_version "4"; transcript_id "ENSDART00000110328"; transcript_version "4"; exon_number "9"; gene_name "SH3TC1"; gene_source "ensembl"; gene_biotype "protein_coding"; transcript_name "SH3TC1-201"; transcript_source "ensembl"; transcript_biotype "protein_coding"; exon_id "ENSDARE00000950393"; exon_version "2";	chr7	61917545	61917644
chr7	ensembl	exon	61888744	61888874	gene_id "ENSDARG00000077330"; gene_version "4"; transcript_id "ENSDART00000110328"; transcript_version "4"; exon_number "9"; gene_name "SH3TC1"; gene_source "ensembl"; gene_biotype "protein_coding"; transcript_name "SH3TC1-201"; transcript_source "ensembl"; transcript_biotype "protein_coding"; exon_id "ENSDARE00000950393"; exon_version "2";	chr7	61925165	61925264
chr7	ensembl	exon	61875977	61876009	gene_id "ENSDARG00000077330"; gene_version "4"; transcript_id "ENSDART00000110328"; transcript_version "4"; exon_number "10"; gene_name "SH3TC1"; gene_source "ensembl"; gene_biotype "protein_coding"; transcript_name "SH3TC1-201"; transcript_source "ensembl"; transcript_biotype "protein_coding"; exon_id "ENSDARE00001168854"; exon_version "1";	chr7	61917545	61917644
chr7	ensembl	exon	61875977	61876009	gene_id "ENSDARG00000077330"; gene_version "4"; transcript_id "ENSDART00000110328"; transcript_version "4"; exon_number "10"; gene_name "SH3TC1"; gene_source "ensembl"; gene_biotype "protein_coding"; transcript_name "SH3TC1-201"; transcript_source "ensembl"; transcript_biotype "protein_coding"; exon_id "ENSDARE00001168854"; exon_version "1";	chr7	61925165	61925264
chr7	ensembl	exon	61872345	61873258	gene_id "ENSDARG00000077330"; gene_version "4"; transcript_id "ENSDART00000110328"; transcript_version "4"; exon_number "11"; gene_name "SH3TC1"; gene_source "ensembl"; gene_biotype "protein_coding"; transcript_name "SH3TC1-201"; transcript_source "ensembl"; transcript_biotype "protein_coding"; exon_id "ENSDARE00000775897"; exon_version "3";	chr7	61917545	61917644
chr7	ensembl	exon	61867570	61868329	gene_id "ENSDARG00000077330"; gene_version "4"; transcript_id "ENSDART00000110328"; transcript_version "4"; exon_number "12"; gene_name "SH3TC1"; gene_source "ensembl"; gene_biotype "protein_coding"; transcript_name "SH3TC1-201"; transcript_source "ensembl"; transcript_biotype "protein_coding"; exon_id "ENSDARE00000954069"; exon_version "1";	chr7	61917545	61917644
chr7	ensembl	five_prime_utr	61901359	61901695	gene_id "ENSDARG00000077330"; gene_version "4"; transcript_id "ENSDART00000110328"; transcript_version "4"; gene_name "SH3TC1"; gene_source "ensembl"; gene_biotype "protein_coding"; transcript_name "SH3TC1-201"; transcript_source "ensembl"; transcript_biotype "protein_coding";	chr7	61917545	61917644
chr7	ensembl	five_prime_utr	61901359	61901695	gene_id "ENSDARG00000077330"; gene_version "4"; transcript_id "ENSDART00000110328"; transcript_version "4"; gene_name "SH3TC1"; gene_source "ensembl"; gene_biotype "protein_coding"; transcript_name "SH3TC1-201"; transcript_source "ensembl"; transcript_biotype "protein_coding";	chr7	61925165	61925264
chr7	ensembl	gene	61876641	61890160	gene_id "ENSDARG00000099586"; gene_version "2"; gene_name "CR382383.2"; gene_source "ensembl"; gene_biotype "protein_coding";	chr7	61917545	61917644
chr7	ensembl	gene	61876641	61890160	gene_id "ENSDARG00000099586"; gene_version "2"; gene_name "CR382383.2"; gene_source "ensembl"; gene_biotype "protein_coding";	chr7	61925165	61925264
chr7	ensembl	transcript	61876641	61890160	gene_id "ENSDARG00000099586"; gene_version "2"; transcript_id "ENSDART00000165409"; transcript_version "2"; gene_name "CR382383.2"; gene_source "ensembl"; gene_biotype "protein_coding"; transcript_name "CR382383.2-201"; transcript_source "ensembl"; transcript_biotype "protein_coding";	chr7	61917545	61917644
chr7	ensembl	transcript	61876641	61890160	gene_id "ENSDARG00000099586"; gene_version "2"; transcript_id "ENSDART00000165409"; transcript_version "2"; gene_name "CR382383.2"; gene_source "ensembl"; gene_biotype "protein_coding"; transcript_name "CR382383.2-201"; transcript_source "ensembl"; transcript_biotype "protein_coding";	chr7	61925165	61925264
chr7	ensembl	exon	61876641	61877441	gene_id "ENSDARG00000099586"; gene_version "2"; transcript_id "ENSDART00000165409"; transcript_version "2"; exon_number "1"; gene_name "CR382383.2"; gene_source "ensembl"; gene_biotype "protein_coding"; transcript_name "CR382383.2-201"; transcript_source "ensembl"; transcript_biotype "protein_coding"; exon_id "ENSDARE00001309086"; exon_version "1";	chr7	61917545	61917644
chr7	ensembl	exon	61876641	61877441	gene_id "ENSDARG00000099586"; gene_version "2"; transcript_id "ENSDART00000165409"; transcript_version "2"; exon_number "1"; gene_name "CR382383.2"; gene_source "ensembl"; gene_biotype "protein_coding"; transcript_name "CR382383.2-201"; transcript_source "ensembl"; transcript_biotype "protein_coding"; exon_id "ENSDARE00001309086"; exon_version "1";	chr7	61925165	61925264
chr7	ensembl	exon	61877516	61877597	gene_id "ENSDARG00000099586"; gene_version "2"; transcript_id "ENSDART00000165409"; transcript_version "2"; exon_number "2"; gene_name "CR382383.2"; gene_source "ensembl"; gene_biotype "protein_coding"; transcript_name "CR382383.2-201"; transcript_source "ensembl"; transcript_biotype "protein_coding"; exon_id "ENSDARE00001283753"; exon_version "1";	chr7	61917545	61917644
chr7	ensembl	exon	61877516	61877597	gene_id "ENSDARG00000099586"; gene_version "2"; transcript_id "ENSDART00000165409"; transcript_version "2"; exon_number "2"; gene_name "CR382383.2"; gene_source "ensembl"; gene_biotype "protein_coding"; transcript_name "CR382383.2-201"; transcript_source "ensembl"; transcript_biotype "protein_coding"; exon_id "ENSDARE00001283753"; exon_version "1";	chr7	61925165	61925264
chr7	ensembl	exon	61877696	61877793	gene_id "ENSDARG00000099586"; gene_version "2"; transcript_id "ENSDART00000165409"; transcript_version "2"; exon_number "3"; gene_name "CR382383.2"; gene_source "ensembl"; gene_biotype "protein_coding"; transcript_name "CR382383.2-201"; transcript_source "ensembl"; transcript_biotype "protein_coding"; exon_id "ENSDARE00001192768"; exon_version "1";	chr7	61917545	61917644
chr7	ensembl	exon	61877696	61877793	gene_id "ENSDARG00000099586"; gene_version "2"; transcript_id "ENSDART00000165409"; transcript_version "2"; exon_number "3"; gene_name "CR382383.2"; gene_source "ensembl"; gene_biotype "protein_coding"; transcript_name "CR382383.2-201"; transcript_source "ensembl"; transcript_biotype "protein_coding"; exon_id "ENSDARE00001192768"; exon_version "1";	chr7	61925165	61925264
chr7	ensembl	exon	61886217	61886343	gene_id "ENSDARG00000099586"; gene_version "2"; transcript_id "ENSDART00000165409"; transcript_version "2"; exon_number "4"; gene_name "CR382383.2"; gene_source "ensembl"; gene_biotype "protein_coding"; transcript_name "CR382383.2-201"; transcript_source "ensembl"; transcript_biotype "protein_coding"; exon_id "ENSDARE00001196936"; exon_version "1";	chr7	61917545	61917644
chr7	ensembl	exon	61886217	61886343	gene_id "ENSDARG00000099586"; gene_version "2"; transcript_id "ENSDART00000165409"; transcript_version "2"; exon_number "4"; gene_name "CR382383.2"; gene_source "ensembl"; gene_biotype "protein_coding"; transcript_name "CR382383.2-201"; transcript_source "ensembl"; transcript_biotype "protein_coding"; exon_id "ENSDARE00001196936"; exon_version "1";	chr7	61925165	61925264
chr7	ensembl	exon	61886470	61886553	gene_id "ENSDARG00000099586"; gene_version "2"; transcript_id "ENSDART00000165409"; transcript_version "2"; exon_number "5"; gene_name "CR382383.2"; gene_source "ensembl"; gene_biotype "protein_coding"; transcript_name "CR382383.2-201"; transcript_source "ensembl"; transcript_biotype "protein_coding"; exon_id "ENSDARE00000960529"; exon_version "2";	chr7	61917545	61917644
chr7	ensembl	exon	61886470	61886553	gene_id "ENSDARG00000099586"; gene_version "2"; transcript_id "ENSDART00000165409"; transcript_version "2"; exon_number "5"; gene_name "CR382383.2"; gene_source "ensembl"; gene_biotype "protein_coding"; transcript_name "CR382383.2-201"; transcript_source "ensembl"; transcript_biotype "protein_coding"; exon_id "ENSDARE00000960529"; exon_version "2";	chr7	61925165	61925264
chr7	ensembl	exon	61887133	61887202	gene_id "ENSDARG00000099586"; gene_version "2"; transcript_id "ENSDART00000165409"; transcript_version "2"; exon_number "6"; gene_name "CR382383.2"; gene_source "ensembl"; gene_biotype "protein_coding"; transcript_name "CR382383.2-201"; transcript_source "ensembl"; transcript_biotype "protein_coding"; exon_id "ENSDARE00001186660"; exon_version "1";	chr7	61917545	61917644
chr7	ensembl	exon	61887133	61887202	gene_id "ENSDARG00000099586"; gene_version "2"; transcript_id "ENSDART00000165409"; transcript_version "2"; exon_number "6"; gene_name "CR382383.2"; gene_source "ensembl"; gene_biotype "protein_coding"; transcript_name "CR382383.2-201"; transcript_source "ensembl"; transcript_biotype "protein_coding"; exon_id "ENSDARE00001186660"; exon_version "1";	chr7	61925165	61925264
chr7	ensembl	exon	61888244	61890160	gene_id "ENSDARG00000099586"; gene_version "2"; transcript_id "ENSDART00000165409"; transcript_version "2"; exon_number "7"; gene_name "CR382383.2"; gene_source "ensembl"; gene_biotype "protein_coding"; transcript_name "CR382383.2-201"; transcript_source "ensembl"; transcript_biotype "protein_coding"; exon_id "ENSDARE00001194944"; exon_version "2";	chr7	61917545	61917644
chr7	ensembl	exon	61888244	61890160	gene_id "ENSDARG00000099586"; gene_version "2"; transcript_id "ENSDART00000165409"; transcript_version "2"; exon_number "7"; gene_name "CR382383.2"; gene_source "ensembl"; gene_biotype "protein_coding"; transcript_name "CR382383.2-201"; transcript_source "ensembl"; transcript_biotype "protein_coding"; exon_id "ENSDARE00001194944"; exon_version "2";	chr7	61925165	61925264
chr7	ensembl	five_prime_utr	61876641	61877441	gene_id "ENSDARG00000099586"; gene_version "2"; transcript_id "ENSDART00000165409"; transcript_version "2"; gene_name "CR382383.2"; gene_source "ensembl"; gene_biotype "protein_coding"; transcript_name "CR382383.2-201"; transcript_source "ensembl"; transcript_biotype "protein_coding";	chr7	61917545	61917644
chr7	ensembl	five_prime_utr	61876641	61877441	gene_id "ENSDARG00000099586"; gene_version "2"; transcript_id "ENSDART00000165409"; transcript_version "2"; gene_name "CR382383.2"; gene_source "ensembl"; gene_biotype "protein_coding"; transcript_name "CR382383.2-201"; transcript_source "ensembl"; transcript_biotype "protein_coding";	chr7	61925165	61925264
chr7	ensembl	five_prime_utr	61877516	61877533	gene_id "ENSDARG00000099586"; gene_version "2"; transcript_id "ENSDART00000165409"; transcript_version "2"; gene_name "CR382383.2"; gene_source "ensembl"; gene_biotype "protein_coding"; transcript_name "CR382383.2-201"; transcript_source "ensembl"; transcript_biotype "protein_coding";	chr7	61917545	61917644
chr7	ensembl	five_prime_utr	61877516	61877533	gene_id "ENSDARG00000099586"; gene_version "2"; transcript_id "ENSDART00000165409"; transcript_version "2"; gene_name "CR382383.2"; gene_source "ensembl"; gene_biotype "protein_coding"; transcript_name "CR382383.2-201"; transcript_source "ensembl"; transcript_biotype "protein_coding";	chr7	61925165	61925264
chr7	ensembl	three_prime_utr	61888341	61890160	gene_id "ENSDARG00000099586"; gene_version "2"; transcript_id "ENSDART00000165409"; transcript_version "2"; gene_name "CR382383.2"; gene_source "ensembl"; gene_biotype "protein_coding"; transcript_name "CR382383.2-201"; transcript_source "ensembl"; transcript_biotype "protein_coding";	chr7	61917545	61917644
chr7	ensembl	three_prime_utr	61888341	61890160	gene_id "ENSDARG00000099586"; gene_version "2"; transcript_id "ENSDART00000165409"; transcript_version "2"; gene_name "CR382383.2"; gene_source "ensembl"; gene_biotype "protein_coding"; transcript_name "CR382383.2-201"; transcript_source "ensembl"; transcript_biotype "protein_coding";	chr7	61925165	61925264
chr7	ensembl	gene	61906903	61962466	gene_id "ENSDARG00000077523"; gene_version "4"; gene_name "tdrd7b"; gene_source "ensembl"; gene_biotype "protein_coding";	chr7	61917545	61917644
chr7	ensembl	gene	61906903	61962466	gene_id "ENSDARG00000077523"; gene_version "4"; gene_name "tdrd7b"; gene_source "ensembl"; gene_biotype "protein_coding";	chr7	61925165	61925264
chr7	ensembl	transcript	61906903	61962466	gene_id "ENSDARG00000077523"; gene_version "4"; transcript_id "ENSDART00000108540"; transcript_version "4"; gene_name "tdrd7b"; gene_source "ensembl"; gene_biotype "protein_coding"; transcript_name "tdrd7b-201"; transcript_source "ensembl"; transcript_biotype "protein_coding";	chr7	61917545	61917644
chr7	ensembl	transcript	61906903	61962466	gene_id "ENSDARG00000077523"; gene_version "4"; transcript_id "ENSDART00000108540"; transcript_version "4"; gene_name "tdrd7b"; gene_source "ensembl"; gene_biotype "protein_coding"; transcript_name "tdrd7b-201"; transcript_source "ensembl"; transcript_biotype "protein_coding";	chr7	61925165	61925264
chr7	ensembl	exon	61906903	61907045	gene_id "ENSDARG00000077523"; gene_version "4"; transcript_id "ENSDART00000108540"; transcript_version "4"; exon_number "1"; gene_name "tdrd7b"; gene_source "ensembl"; gene_biotype "protein_coding"; transcript_name "tdrd7b-201"; transcript_source "ensembl"; transcript_biotype "protein_coding"; exon_id "ENSDARE00001187373"; exon_version "2";	chr7	61917545	61917644
chr7	ensembl	exon	61906903	61907045	gene_id "ENSDARG00000077523"; gene_version "4"; transcript_id "ENSDART00000108540"; transcript_version "4"; exon_number "1"; gene_name "tdrd7b"; gene_source "ensembl"; gene_biotype "protein_coding"; transcript_name "tdrd7b-201"; transcript_source "ensembl"; transcript_biotype "protein_coding"; exon_id "ENSDARE00001187373"; exon_version "2";	chr7	61925165	61925264
chr7	ensembl	exon	61912557	61912763	gene_id "ENSDARG00000077523"; gene_version "4"; transcript_id "ENSDART00000108540"; transcript_version "4"; exon_number "2"; gene_name "tdrd7b"; gene_source "ensembl"; gene_biotype "protein_coding"; transcript_name "tdrd7b-201"; transcript_source "ensembl"; transcript_biotype "protein_coding"; exon_id "ENSDARE00000794212"; exon_version "1";	chr7	61917545	61917644
chr7	ensembl	exon	61912557	61912763	gene_id "ENSDARG00000077523"; gene_version "4"; transcript_id "ENSDART00000108540"; transcript_version "4"; exon_number "2"; gene_name "tdrd7b"; gene_source "ensembl"; gene_biotype "protein_coding"; transcript_name "tdrd7b-201"; transcript_source "ensembl"; transcript_biotype "protein_coding"; exon_id "ENSDARE00000794212"; exon_version "1";	chr7	61925165	61925264
chr7	ensembl	exon	61912852	61912996	gene_id "ENSDARG00000077523"; gene_version "4"; transcript_id "ENSDART00000108540"; transcript_version "4"; exon_number "3"; gene_name "tdrd7b"; gene_source "ensembl"; gene_biotype "protein_coding"; transcript_name "tdrd7b-201"; transcript_source "ensembl"; transcript_biotype "protein_coding"; exon_id "ENSDARE00000865656"; exon_version "1";	chr7	61917545	61917644
chr7	ensembl	exon	61912852	61912996	gene_id "ENSDARG00000077523"; gene_version "4"; transcript_id "ENSDART00000108540"; transcript_version "4"; exon_number "3"; gene_name "tdrd7b"; gene_source "ensembl"; gene_biotype "protein_coding"; transcript_name "tdrd7b-201"; transcript_source "ensembl"; transcript_biotype "protein_coding"; exon_id "ENSDARE00000865656"; exon_version "1";	chr7	61925165	61925264
chr7	ensembl	exon	61921298	61921481	gene_id "ENSDARG00000077523"; gene_version "4"; transcript_id "ENSDART00000108540"; transcript_version "4"; exon_number "4"; gene_name "tdrd7b"; gene_source "ensembl"; gene_biotype "protein_coding"; transcript_name "tdrd7b-201"; transcript_source "ensembl"; transcript_biotype "protein_coding"; exon_id "ENSDARE00000820724"; exon_version "1";	chr7	61917545	61917644
chr7	ensembl	exon	61921298	61921481	gene_id "ENSDARG00000077523"; gene_version "4"; transcript_id "ENSDART00000108540"; transcript_version "4"; exon_number "4"; gene_name "tdrd7b"; gene_source "ensembl"; gene_biotype "protein_coding"; transcript_name "tdrd7b-201"; transcript_source "ensembl"; transcript_biotype "protein_coding"; exon_id "ENSDARE00000820724"; exon_version "1";	chr7	61925165	61925264
chr7	ensembl	exon	61927998	61928080	gene_id "ENSDARG00000077523"; gene_version "4"; transcript_id "ENSDART00000108540"; transcript_version "4"; exon_number "5"; gene_name "tdrd7b"; gene_source "ensembl"; gene_biotype "protein_coding"; transcript_name "tdrd7b-201"; transcript_source "ensembl"; transcript_biotype "protein_coding"; exon_id "ENSDARE00000824486"; exon_version "2";	chr7	61917545	61917644
chr7	ensembl	exon	61927998	61928080	gene_id "ENSDARG00000077523"; gene_version "4"; transcript_id "ENSDART00000108540"; transcript_version "4"; exon_number "5"; gene_name "tdrd7b"; gene_source "ensembl"; gene_biotype "protein_coding"; transcript_name "tdrd7b-201"; transcript_source "ensembl"; transcript_biotype "protein_coding"; exon_id "ENSDARE00000824486"; exon_version "2";	chr7	61925165	61925264
chr7	ensembl	exon	61931830	61932053	gene_id "ENSDARG00000077523"; gene_version "4"; transcript_id "ENSDART00000108540"; transcript_version "4"; exon_number "6"; gene_name "tdrd7b"; gene_source "ensembl"; gene_biotype "protein_coding"; transcript_name "tdrd7b-201"; transcript_source "ensembl"; transcript_biotype "protein_coding"; exon_id "ENSDARE00000860722"; exon_version "1";	chr7	61917545	61917644
chr7	ensembl	exon	61931830	61932053	gene_id "ENSDARG00000077523"; gene_version "4"; transcript_id "ENSDART00000108540"; transcript_version "4"; exon_number "6"; gene_name "tdrd7b"; gene_source "ensembl"; gene_biotype "protein_coding"; transcript_name "tdrd7b-201"; transcript_source "ensembl"; transcript_biotype "protein_coding"; exon_id "ENSDARE00000860722"; exon_version "1";	chr7	61925165	61925264
chr7	ensembl	exon	61934148	61934695	gene_id "ENSDARG00000077523"; gene_version "4"; transcript_id "ENSDART00000108540"; transcript_version "4"; exon_number "7"; gene_name "tdrd7b"; gene_source "ensembl"; gene_biotype "protein_coding"; transcript_name "tdrd7b-201"; transcript_source "ensembl"; transcript_biotype "protein_coding"; exon_id "ENSDARE00000956150"; exon_version "1";	chr7	61917545	61917644
chr7	ensembl	exon	61934148	61934695	gene_id "ENSDARG00000077523"; gene_version "4"; transcript_id "ENSDART00000108540"; transcript_version "4"; exon_number "7"; gene_name "tdrd7b"; gene_source "ensembl"; gene_biotype "protein_coding"; transcript_name "tdrd7b-201"; transcript_source "ensembl"; transcript_biotype "protein_coding"; exon_id "ENSDARE00000956150"; exon_version "1";	chr7	61925165	61925264
chr7	ensembl	exon	61941099	61941288	gene_id "ENSDARG00000077523"; gene_version "4"; transcript_id "ENSDART00000108540"; transcript_version "4"; exon_number "8"; gene_name "tdrd7b"; gene_source "ensembl"; gene_biotype "protein_coding"; transcript_name "tdrd7b-201"; transcript_source "ensembl"; transcript_biotype "protein_coding"; exon_id "ENSDARE00000900703"; exon_version "1";	chr7	61917545	61917644
chr7	ensembl	exon	61941099	61941288	gene_id "ENSDARG00000077523"; gene_version "4"; transcript_id "ENSDART00000108540"; transcript_version "4"; exon_number "8"; gene_name "tdrd7b"; gene_source "ensembl"; gene_biotype "protein_coding"; transcript_name "tdrd7b-201"; transcript_source "ensembl"; transcript_biotype "protein_coding"; exon_id "ENSDARE00000900703"; exon_version "1";	chr7	61925165	61925264
chr7	ensembl	exon	61944826	61944937	gene_id "ENSDARG00000077523"; gene_version "4"; transcript_id "ENSDART00000108540"; transcript_version "4"; exon_number "9"; gene_name "tdrd7b"; gene_source "ensembl"; gene_biotype "protein_coding"; transcript_name "tdrd7b-201"; transcript_source "ensembl"; transcript_biotype "protein_coding"; exon_id "ENSDARE00000904432"; exon_version "1";	chr7	61917545	61917644
chr7	ensembl	exon	61944826	61944937	gene_id "ENSDARG00000077523"; gene_version "4"; transcript_id "ENSDART00000108540"; transcript_version "4"; exon_number "9"; gene_name "tdrd7b"; gene_source "ensembl"; gene_biotype "protein_coding"; transcript_name "tdrd7b-201"; transcript_source "ensembl"; transcript_biotype "protein_coding"; exon_id "ENSDARE00000904432"; exon_version "1";	chr7	61925165	61925264
chr7	ensembl	exon	61945026	61945228	gene_id "ENSDARG00000077523"; gene_version "4"; transcript_id "ENSDART00000108540"; transcript_version "4"; exon_number "10"; gene_name "tdrd7b"; gene_source "ensembl"; gene_biotype "protein_coding"; transcript_name "tdrd7b-201"; transcript_source "ensembl"; transcript_biotype "protein_coding"; exon_id "ENSDARE00000957127"; exon_version "1";	chr7	61917545	61917644
chr7	ensembl	exon	61945026	61945228	gene_id "ENSDARG00000077523"; gene_version "4"; transcript_id "ENSDART00000108540"; transcript_version "4"; exon_number "10"; gene_name "tdrd7b"; gene_source "ensembl"; gene_biotype "protein_coding"; transcript_name "tdrd7b-201"; transcript_source "ensembl"; transcript_biotype "protein_coding"; exon_id "ENSDARE00000957127"; exon_version "1";	chr7	61925165	61925264
chr7	ensembl	exon	61948270	61948404	gene_id "ENSDARG00000077523"; gene_version "4"; transcript_id "ENSDART00000108540"; transcript_version "4"; exon_number "11"; gene_name "tdrd7b"; gene_source "ensembl"; gene_biotype "protein_coding"; transcript_name "tdrd7b-201"; transcript_source "ensembl"; transcript_biotype "protein_coding"; exon_id "ENSDARE00000917142"; exon_version "1";	chr7	61917545	61917644
chr7	ensembl	exon	61948270	61948404	gene_id "ENSDARG00000077523"; gene_version "4"; transcript_id "ENSDART00000108540"; transcript_version "4"; exon_number "11"; gene_name "tdrd7b"; gene_source "ensembl"; gene_biotype "protein_coding"; transcript_name "tdrd7b-201"; transcript_source "ensembl"; transcript_biotype "protein_coding"; exon_id "ENSDARE00000917142"; exon_version "1";	chr7	61925165	61925264
chr7	ensembl	exon	61950026	61950109	gene_id "ENSDARG00000077523"; gene_version "4"; transcript_id "ENSDART00000108540"; transcript_version "4"; exon_number "12"; gene_name "tdrd7b"; gene_source "ensembl"; gene_biotype "protein_coding"; transcript_name "tdrd7b-201"; transcript_source "ensembl"; transcript_biotype "protein_coding"; exon_id "ENSDARE00000924022"; exon_version "1";	chr7	61917545	61917644
chr7	ensembl	exon	61950026	61950109	gene_id "ENSDARG00000077523"; gene_version "4"; transcript_id "ENSDART00000108540"; transcript_version "4"; exon_number "12"; gene_name "tdrd7b"; gene_source "ensembl"; gene_biotype "protein_coding"; transcript_name "tdrd7b-201"; transcript_source "ensembl"; transcript_biotype "protein_coding"; exon_id "ENSDARE00000924022"; exon_version "1";	chr7	61925165	61925264
chr7	ensembl	exon	61950944	61951078	gene_id "ENSDARG00000077523"; gene_version "4"; transcript_id "ENSDART00000108540"; transcript_version "4"; exon_number "13"; gene_name "tdrd7b"; gene_source "ensembl"; gene_biotype "protein_coding"; transcript_name "tdrd7b-201"; transcript_source "ensembl"; transcript_biotype "protein_coding"; exon_id "ENSDARE00000921354"; exon_version "1";	chr7	61917545	61917644
chr7	ensembl	exon	61950944	61951078	gene_id "ENSDARG00000077523"; gene_version "4"; transcript_id "ENSDART00000108540"; transcript_version "4"; exon_number "13"; gene_name "tdrd7b"; gene_source "ensembl"; gene_biotype "protein_coding"; transcript_name "tdrd7b-201"; transcript_source "ensembl"; transcript_biotype "protein_coding"; exon_id "ENSDARE00000921354"; exon_version "1";	chr7	61925165	61925264
chr7	ensembl	exon	61953258	61953368	gene_id "ENSDARG00000077523"; gene_version "4"; transcript_id "ENSDART00000108540"; transcript_version "4"; exon_number "14"; gene_name "tdrd7b"; gene_source "ensembl"; gene_biotype "protein_coding"; transcript_name "tdrd7b-201"; transcript_source "ensembl"; transcript_biotype "protein_coding"; exon_id "ENSDARE00000942434"; exon_version "1";	chr7	61917545	61917644
chr7	ensembl	exon	61953258	61953368	gene_id "ENSDARG00000077523"; gene_version "4"; transcript_id "ENSDART00000108540"; transcript_version "4"; exon_number "14"; gene_name "tdrd7b"; gene_source "ensembl"; gene_biotype "protein_coding"; transcript_name "tdrd7b-201"; transcript_source "ensembl"; transcript_biotype "protein_coding"; exon_id "ENSDARE00000942434"; exon_version "1";	chr7	61925165	61925264
chr7	ensembl	exon	61954204	61954718	gene_id "ENSDARG00000077523"; gene_version "4"; transcript_id "ENSDART00000108540"; transcript_version "4"; exon_number "15"; gene_name "tdrd7b"; gene_source "ensembl"; gene_biotype "protein_coding"; transcript_name "tdrd7b-201"; transcript_source "ensembl"; transcript_biotype "protein_coding"; exon_id "ENSDARE00000931603"; exon_version "1";	chr7	61917545	61917644
chr7	ensembl	exon	61954204	61954718	gene_id "ENSDARG00000077523"; gene_version "4"; transcript_id "ENSDART00000108540"; transcript_version "4"; exon_number "15"; gene_name "tdrd7b"; gene_source "ensembl"; gene_biotype "protein_coding"; transcript_name "tdrd7b-201"; transcript_source "ensembl"; transcript_biotype "protein_coding"; exon_id "ENSDARE00000931603"; exon_version "1";	chr7	61925165	61925264
chr7	ensembl	exon	61959016	61959176	gene_id "ENSDARG00000077523"; gene_version "4"; transcript_id "ENSDART00000108540"; transcript_version "4"; exon_number "16"; gene_name "tdrd7b"; gene_source "ensembl"; gene_biotype "protein_coding"; transcript_name "tdrd7b-201"; transcript_source "ensembl"; transcript_biotype "protein_coding"; exon_id "ENSDARE00000920963"; exon_version "1";	chr7	61917545	61917644
chr7	ensembl	exon	61959016	61959176	gene_id "ENSDARG00000077523"; gene_version "4"; transcript_id "ENSDART00000108540"; transcript_version "4"; exon_number "16"; gene_name "tdrd7b"; gene_source "ensembl"; gene_biotype "protein_coding"; transcript_name "tdrd7b-201"; transcript_source "ensembl"; transcript_biotype "protein_coding"; exon_id "ENSDARE00000920963"; exon_version "1";	chr7	61925165	61925264
chr7	ensembl	exon	61961059	61962466	gene_id "ENSDARG00000077523"; gene_version "4"; transcript_id "ENSDART00000108540"; transcript_version "4"; exon_number "17"; gene_name "tdrd7b"; gene_source "ensembl"; gene_biotype "protein_coding"; transcript_name "tdrd7b-201"; transcript_source "ensembl"; transcript_biotype "protein_coding"; exon_id "ENSDARE00001277625"; exon_version "1";	chr7	61917545	61917644
chr7	ensembl	exon	61961059	61962466	gene_id "ENSDARG00000077523"; gene_version "4"; transcript_id "ENSDART00000108540"; transcript_version "4"; exon_number "17"; gene_name "tdrd7b"; gene_source "ensembl"; gene_biotype "protein_coding"; transcript_name "tdrd7b-201"; transcript_source "ensembl"; transcript_biotype "protein_coding"; exon_id "ENSDARE00001277625"; exon_version "1";	chr7	61925165	61925264
chr7	ensembl	five_prime_utr	61906903	61907045	gene_id "ENSDARG00000077523"; gene_version "4"; transcript_id "ENSDART00000108540"; transcript_version "4"; gene_name "tdrd7b"; gene_source "ensembl"; gene_biotype "protein_coding"; transcript_name "tdrd7b-201"; transcript_source "ensembl"; transcript_biotype "protein_coding";	chr7	61917545	61917644
chr7	ensembl	five_prime_utr	61906903	61907045	gene_id "ENSDARG00000077523"; gene_version "4"; transcript_id "ENSDART00000108540"; transcript_version "4"; gene_name "tdrd7b"; gene_source "ensembl"; gene_biotype "protein_coding"; transcript_name "tdrd7b-201"; transcript_source "ensembl"; transcript_biotype "protein_coding";	chr7	61925165	61925264
chr7	ensembl	three_prime_utr	61961280	61962466	gene_id "ENSDARG00000077523"; gene_version "4"; transcript_id "ENSDART00000108540"; transcript_version "4"; gene_name "tdrd7b"; gene_source "ensembl"; gene_biotype "protein_coding"; transcript_name "tdrd7b-201"; transcript_source "ensembl"; transcript_biotype "protein_coding";	chr7	61917545	61917644
chr7	ensembl	three_prime_utr	61961280	61962466	gene_id "ENSDARG00000077523"; gene_version "4"; transcript_id "ENSDART00000108540"; transcript_version "4"; gene_name "tdrd7b"; gene_source "ensembl"; gene_biotype "protein_coding"; transcript_name "tdrd7b-201"; transcript_source "ensembl"; transcript_biotype "protein_coding";	chr7	61925165	61925264
chr7	ensembl_havana	gene	62080456	62206933	gene_id "ENSDARG00000052091"; gene_version "7"; gene_name "rbpjb"; gene_source "ensembl_havana"; gene_biotype "protein_coding";	chr7	62083922	62084021
chr7	ensembl_havana	transcript	62080456	62206933	gene_id "ENSDARG00000052091"; gene_version "7"; transcript_id "ENSDART00000092580"; transcript_version "7"; gene_name "rbpjb"; gene_source "ensembl_havana"; gene_biotype "protein_coding"; transcript_name "rbpjb-201"; transcript_source "ensembl_havana"; transcript_biotype "protein_coding";	chr7	62083922	62084021
chr7	ensembl_havana	exon	62080456	62080593	gene_id "ENSDARG00000052091"; gene_version "7"; transcript_id "ENSDART00000092580"; transcript_version "7"; exon_number "1"; gene_name "rbpjb"; gene_source "ensembl_havana"; gene_biotype "protein_coding"; transcript_name "rbpjb-201"; transcript_source "ensembl_havana"; transcript_biotype "protein_coding"; exon_id "ENSDARE00000703277"; exon_version "4";	chr7	62083922	62084021
chr7	ensembl_havana	five_prime_utr	62080456	62080573	gene_id "ENSDARG00000052091"; gene_version "7"; transcript_id "ENSDART00000092580"; transcript_version "7"; gene_name "rbpjb"; gene_source "ensembl_havana"; gene_biotype "protein_coding"; transcript_name "rbpjb-201"; transcript_source "ensembl_havana"; transcript_biotype "protein_coding";	chr7	62083922	62084021
chr7	ensembl_havana	gene	62320134	62439872	gene_id "ENSDARG00000001776"; gene_version "8"; gene_name "stim2b"; gene_source "ensembl_havana"; gene_biotype "protein_coding";	chr7	62400186	62400285
chr7	ensembl_havana	gene	62320134	62439872	gene_id "ENSDARG00000001776"; gene_version "8"; gene_name "stim2b"; gene_source "ensembl_havana"; gene_biotype "protein_coding";	chr7	62417606	62417712
chr7	ensembl_havana	transcript	62320134	62439872	gene_id "ENSDARG00000001776"; gene_version "8"; transcript_id "ENSDART00000012089"; transcript_version "8"; gene_name "stim2b"; gene_source "ensembl_havana"; gene_biotype "protein_coding"; transcript_name "stim2b-201"; transcript_source "ensembl_havana"; transcript_biotype "protein_coding";	chr7	62400186	62400285
chr7	ensembl_havana	transcript	62320134	62439872	gene_id "ENSDARG00000001776"; gene_version "8"; transcript_id "ENSDART00000012089"; transcript_version "8"; gene_name "stim2b"; gene_source "ensembl_havana"; gene_biotype "protein_coding"; transcript_name "stim2b-201"; transcript_source "ensembl_havana"; transcript_biotype "protein_coding";	chr7	62417606	62417712
chr7	ensembl_havana	exon	62404833	62404963	gene_id "ENSDARG00000001776"; gene_version "8"; transcript_id "ENSDART00000012089"; transcript_version "8"; exon_number "2"; gene_name "stim2b"; gene_source "ensembl_havana"; gene_biotype "protein_coding"; transcript_name "stim2b-201"; transcript_source "ensembl_havana"; transcript_biotype "protein_coding"; exon_id "ENSDARE00000526208"; exon_version "2";	chr7	62400186	62400285
chr7	ensembl_havana	exon	62404833	62404963	gene_id "ENSDARG00000001776"; gene_version "8"; transcript_id "ENSDART00000012089"; transcript_version "8"; exon_number "2"; gene_name "stim2b"; gene_source "ensembl_havana"; gene_biotype "protein_coding"; transcript_name "stim2b-201"; transcript_source "ensembl_havana"; transcript_biotype "protein_coding"; exon_id "ENSDARE00000526208"; exon_version "2";	chr7	62417606	62417712
chr7	ensembl_havana	exon	62409345	62409456	gene_id "ENSDARG00000001776"; gene_version "8"; transcript_id "ENSDART00000012089"; transcript_version "8"; exon_number "3"; gene_name "stim2b"; gene_source "ensembl_havana"; gene_biotype "protein_coding"; transcript_name "stim2b-201"; transcript_source "ensembl_havana"; transcript_biotype "protein_coding"; exon_id "ENSDARE00000526205"; exon_version "1";	chr7	62400186	62400285
chr7	ensembl_havana	exon	62409345	62409456	gene_id "ENSDARG00000001776"; gene_version "8"; transcript_id "ENSDART00000012089"; transcript_version "8"; exon_number "3"; gene_name "stim2b"; gene_source "ensembl_havana"; gene_biotype "protein_coding"; transcript_name "stim2b-201"; transcript_source "ensembl_havana"; transcript_biotype "protein_coding"; exon_id "ENSDARE00000526205"; exon_version "1";	chr7	62417606	62417712
chr7	ensembl_havana	exon	62415318	62415429	gene_id "ENSDARG00000001776"; gene_version "8"; transcript_id "ENSDART00000012089"; transcript_version "8"; exon_number "4"; gene_name "stim2b"; gene_source "ensembl_havana"; gene_biotype "protein_coding"; transcript_name "stim2b-201"; transcript_source "ensembl_havana"; transcript_biotype "protein_coding"; exon_id "ENSDARE00000526204"; exon_version "1";	chr7	62400186	62400285
chr7	ensembl_havana	exon	62415318	62415429	gene_id "ENSDARG00000001776"; gene_version "8"; transcript_id "ENSDART00000012089"; transcript_version "8"; exon_number "4"; gene_name "stim2b"; gene_source "ensembl_havana"; gene_biotype "protein_coding"; transcript_name "stim2b-201"; transcript_source "ensembl_havana"; transcript_biotype "protein_coding"; exon_id "ENSDARE00000526204"; exon_version "1";	chr7	62417606	62417712
chr7	ensembl_havana	exon	62420090	62420205	gene_id "ENSDARG00000001776"; gene_version "8"; transcript_id "ENSDART00000012089"; transcript_version "8"; exon_number "5"; gene_name "stim2b"; gene_source "ensembl_havana"; gene_biotype "protein_coding"; transcript_name "stim2b-201"; transcript_source "ensembl_havana"; transcript_biotype "protein_coding"; exon_id "ENSDARE00000526203"; exon_version "1";	chr7	62400186	62400285
chr7	ensembl_havana	exon	62420090	62420205	gene_id "ENSDARG00000001776"; gene_version "8"; transcript_id "ENSDART00000012089"; transcript_version "8"; exon_number "5"; gene_name "stim2b"; gene_source "ensembl_havana"; gene_biotype "protein_coding"; transcript_name "stim2b-201"; transcript_source "ensembl_havana"; transcript_biotype "protein_coding"; exon_id "ENSDARE00000526203"; exon_version "1";	chr7	62417606	62417712
chr7	ensembl_havana	exon	62422966	62423143	gene_id "ENSDARG00000001776"; gene_version "8"; transcript_id "ENSDART00000012089"; transcript_version "8"; exon_number "6"; gene_name "stim2b"; gene_source "ensembl_havana"; gene_biotype "protein_coding"; transcript_name "stim2b-201"; transcript_source "ensembl_havana"; transcript_biotype "protein_coding"; exon_id "ENSDARE00000526202"; exon_version "1";	chr7	62400186	62400285
chr7	ensembl_havana	exon	62422966	62423143	gene_id "ENSDARG00000001776"; gene_version "8"; transcript_id "ENSDART00000012089"; transcript_version "8"; exon_number "6"; gene_name "stim2b"; gene_source "ensembl_havana"; gene_biotype "protein_coding"; transcript_name "stim2b-201"; transcript_source "ensembl_havana"; transcript_biotype "protein_coding"; exon_id "ENSDARE00000526202"; exon_version "1";	chr7	62417606	62417712
chr7	ensembl_havana	exon	62426596	62426773	gene_id "ENSDARG00000001776"; gene_version "8"; transcript_id "ENSDART00000012089"; transcript_version "8"; exon_number "7"; gene_name "stim2b"; gene_source "ensembl_havana"; gene_biotype "protein_coding"; transcript_name "stim2b-201"; transcript_source "ensembl_havana"; transcript_biotype "protein_coding"; exon_id "ENSDARE00000526201"; exon_version "1";	chr7	62400186	62400285
chr7	ensembl_havana	exon	62426596	62426773	gene_id "ENSDARG00000001776"; gene_version "8"; transcript_id "ENSDART00000012089"; transcript_version "8"; exon_number "7"; gene_name "stim2b"; gene_source "ensembl_havana"; gene_biotype "protein_coding"; transcript_name "stim2b-201"; transcript_source "ensembl_havana"; transcript_biotype "protein_coding"; exon_id "ENSDARE00000526201"; exon_version "1";	chr7	62417606	62417712
chr7	ensembl_havana	exon	62430375	62430536	gene_id "ENSDARG00000001776"; gene_version "8"; transcript_id "ENSDART00000012089"; transcript_version "8"; exon_number "8"; gene_name "stim2b"; gene_source "ensembl_havana"; gene_biotype "protein_coding"; transcript_name "stim2b-201"; transcript_source "ensembl_havana"; transcript_biotype "protein_coding"; exon_id "ENSDARE00000526200"; exon_version "1";	chr7	62400186	62400285
chr7	ensembl_havana	exon	62430375	62430536	gene_id "ENSDARG00000001776"; gene_version "8"; transcript_id "ENSDART00000012089"; transcript_version "8"; exon_number "8"; gene_name "stim2b"; gene_source "ensembl_havana"; gene_biotype "protein_coding"; transcript_name "stim2b-201"; transcript_source "ensembl_havana"; transcript_biotype "protein_coding"; exon_id "ENSDARE00000526200"; exon_version "1";	chr7	62417606	62417712
chr7	ensembl_havana	exon	62433656	62433756	gene_id "ENSDARG00000001776"; gene_version "8"; transcript_id "ENSDART00000012089"; transcript_version "8"; exon_number "9"; gene_name "stim2b"; gene_source "ensembl_havana"; gene_biotype "protein_coding"; transcript_name "stim2b-201"; transcript_source "ensembl_havana"; transcript_biotype "protein_coding"; exon_id "ENSDARE00000955419"; exon_version "1";	chr7	62400186	62400285
chr7	ensembl_havana	exon	62433656	62433756	gene_id "ENSDARG00000001776"; gene_version "8"; transcript_id "ENSDART00000012089"; transcript_version "8"; exon_number "9"; gene_name "stim2b"; gene_source "ensembl_havana"; gene_biotype "protein_coding"; transcript_name "stim2b-201"; transcript_source "ensembl_havana"; transcript_biotype "protein_coding"; exon_id "ENSDARE00000955419"; exon_version "1";	chr7	62417606	62417712
chr7	ensembl_havana	exon	62433858	62434096	gene_id "ENSDARG00000001776"; gene_version "8"; transcript_id "ENSDART00000012089"; transcript_version "8"; exon_number "10"; gene_name "stim2b"; gene_source "ensembl_havana"; gene_biotype "protein_coding"; transcript_name "stim2b-201"; transcript_source "ensembl_havana"; transcript_biotype "protein_coding"; exon_id "ENSDARE00000526196"; exon_version "1";	chr7	62400186	62400285
chr7	ensembl_havana	exon	62433858	62434096	gene_id "ENSDARG00000001776"; gene_version "8"; transcript_id "ENSDART00000012089"; transcript_version "8"; exon_number "10"; gene_name "stim2b"; gene_source "ensembl_havana"; gene_biotype "protein_coding"; transcript_name "stim2b-201"; transcript_source "ensembl_havana"; transcript_biotype "protein_coding"; exon_id "ENSDARE00000526196"; exon_version "1";	chr7	62417606	62417712
chr7	ensembl_havana	exon	62434968	62435148	gene_id "ENSDARG00000001776"; gene_version "8"; transcript_id "ENSDART00000012089"; transcript_version "8"; exon_number "11"; gene_name "stim2b"; gene_source "ensembl_havana"; gene_biotype "protein_coding"; transcript_name "stim2b-201"; transcript_source "ensembl_havana"; transcript_biotype "protein_coding"; exon_id "ENSDARE00000526193"; exon_version "1";	chr7	62400186	62400285
chr7	ensembl_havana	exon	62434968	62435148	gene_id "ENSDARG00000001776"; gene_version "8"; transcript_id "ENSDART00000012089"; transcript_version "8"; exon_number "11"; gene_name "stim2b"; gene_source "ensembl_havana"; gene_biotype "protein_coding"; transcript_name "stim2b-201"; transcript_source "ensembl_havana"; transcript_biotype "protein_coding"; exon_id "ENSDARE00000526193"; exon_version "1";	chr7	62417606	62417712
chr7	ensembl_havana	exon	62438455	62439872	gene_id "ENSDARG00000001776"; gene_version "8"; transcript_id "ENSDART00000012089"; transcript_version "8"; exon_number "12"; gene_name "stim2b"; gene_source "ensembl_havana"; gene_biotype "protein_coding"; transcript_name "stim2b-201"; transcript_source "ensembl_havana"; transcript_biotype "protein_coding"; exon_id "ENSDARE00000526191"; exon_version "3";	chr7	62400186	62400285
chr7	ensembl_havana	exon	62438455	62439872	gene_id "ENSDARG00000001776"; gene_version "8"; transcript_id "ENSDART00000012089"; transcript_version "8"; exon_number "12"; gene_name "stim2b"; gene_source "ensembl_havana"; gene_biotype "protein_coding"; transcript_name "stim2b-201"; transcript_source "ensembl_havana"; transcript_biotype "protein_coding"; exon_id "ENSDARE00000526191"; exon_version "3";	chr7	62417606	62417712
chr7	ensembl_havana	three_prime_utr	62438993	62439872	gene_id "ENSDARG00000001776"; gene_version "8"; transcript_id "ENSDART00000012089"; transcript_version "8"; gene_name "stim2b"; gene_source "ensembl_havana"; gene_biotype "protein_coding"; transcript_name "stim2b-201"; transcript_source "ensembl_havana"; transcript_biotype "protein_coding";	chr7	62400186	62400285
chr7	ensembl_havana	three_prime_utr	62438993	62439872	gene_id "ENSDARG00000001776"; gene_version "8"; transcript_id "ENSDART00000012089"; transcript_version "8"; gene_name "stim2b"; gene_source "ensembl_havana"; gene_biotype "protein_coding"; transcript_name "stim2b-201"; transcript_source "ensembl_havana"; transcript_biotype "protein_coding";	chr7	62417606	62417712
chr7	ensembl	gene	62556472	62556592	gene_id "ENSDARG00000091392"; gene_version "3"; gene_name "RF00001"; gene_source "ensembl"; gene_biotype "rRNA";	chr7	62533860	62533959
chr7	ensembl	transcript	62556472	62556592	gene_id "ENSDARG00000091392"; gene_version "3"; transcript_id "ENSDART00000123219"; transcript_version "3"; gene_name "RF00001"; gene_source "ensembl"; gene_biotype "rRNA"; transcript_name "RF00001.498-201"; transcript_source "ensembl"; transcript_biotype "rRNA";	chr7	62533860	62533959
chr7	ensembl	exon	62556472	62556592	gene_id "ENSDARG00000091392"; gene_version "3"; transcript_id "ENSDART00000123219"; transcript_version "3"; exon_number "1"; gene_name "RF00001"; gene_source "ensembl"; gene_biotype "rRNA"; transcript_name "RF00001.498-201"; transcript_source "ensembl"; transcript_biotype "rRNA"; exon_id "ENSDARE00000921088"; exon_version "2";	chr7	62533860	62533959
chr7	ensembl	gene	62578520	62578635	gene_id "ENSDARG00000107631"; gene_version "2"; gene_name "RF00001"; gene_source "ensembl"; gene_biotype "rRNA";	chr7	62533860	62533959
chr7	ensembl	transcript	62578520	62578635	gene_id "ENSDARG00000107631"; gene_version "2"; transcript_id "ENSDART00000176310"; transcript_version "2"; gene_name "RF00001"; gene_source "ensembl"; gene_biotype "rRNA"; transcript_name "RF00001.937-201"; transcript_source "ensembl"; transcript_biotype "rRNA";	chr7	62533860	62533959
chr7	ensembl	exon	62578520	62578635	gene_id "ENSDARG00000107631"; gene_version "2"; transcript_id "ENSDART00000176310"; transcript_version "2"; exon_number "1"; gene_name "RF00001"; gene_source "ensembl"; gene_biotype "rRNA"; transcript_name "RF00001.937-201"; transcript_source "ensembl"; transcript_biotype "rRNA"; exon_id "ENSDARE00001242216"; exon_version "1";	chr7	62533860	62533959
chr7	havana	gene	62735810	62736782	gene_id "ENSDARG00000105197"; gene_version "2"; gene_name "CR318620.1"; gene_source "havana"; gene_biotype "lincRNA";	chr7	62741709	62741830
chr7	havana	transcript	62735810	62736782	gene_id "ENSDARG00000105197"; gene_version "2"; transcript_id "ENSDART00000163472"; transcript_version "2"; gene_name "CR318620.1"; gene_source "havana"; gene_biotype "lincRNA"; transcript_name "CR318620.1-201"; transcript_source "havana"; transcript_biotype "lincRNA";	chr7	62741709	62741830
chr7	havana	exon	62736720	62736782	gene_id "ENSDARG00000105197"; gene_version "2"; transcript_id "ENSDART00000163472"; transcript_version "2"; exon_number "1"; gene_name "CR318620.1"; gene_source "havana"; gene_biotype "lincRNA"; transcript_name "CR318620.1-201"; transcript_source "havana"; transcript_biotype "lincRNA"; exon_id "ENSDARE00001226187"; exon_version "1";	chr7	62741709	62741830
chr7	havana	exon	62736476	62736632	gene_id "ENSDARG00000105197"; gene_version "2"; transcript_id "ENSDART00000163472"; transcript_version "2"; exon_number "2"; gene_name "CR318620.1"; gene_source "havana"; gene_biotype "lincRNA"; transcript_name "CR318620.1-201"; transcript_source "havana"; transcript_biotype "lincRNA"; exon_id "ENSDARE00001177202"; exon_version "1";	chr7	62741709	62741830
chr7	havana	exon	62735810	62736106	gene_id "ENSDARG00000105197"; gene_version "2"; transcript_id "ENSDART00000163472"; transcript_version "2"; exon_number "3"; gene_name "CR318620.1"; gene_source "havana"; gene_biotype "lincRNA"; transcript_name "CR318620.1-201"; transcript_source "havana"; transcript_biotype "lincRNA"; exon_id "ENSDARE00001221655"; exon_version "1";	chr7	62741709	62741830
chr7	ensembl_havana	gene	63324888	63570206	gene_id "ENSDARG00000060610"; gene_version "8"; gene_name "pcdh7b"; gene_source "ensembl_havana"; gene_biotype "protein_coding";	chr7	63327038	63327137
chr7	ensembl_havana	gene	63324888	63570206	gene_id "ENSDARG00000060610"; gene_version "8"; gene_name "pcdh7b"; gene_source "ensembl_havana"; gene_biotype "protein_coding";	chr7	63378773	63378872
chr7	ensembl_havana	gene	63324888	63570206	gene_id "ENSDARG00000060610"; gene_version "8"; gene_name "pcdh7b"; gene_source "ensembl_havana"; gene_biotype "protein_coding";	chr7	63383368	63383467
chr7	ensembl_havana	gene	63324888	63570206	gene_id "ENSDARG00000060610"; gene_version "8"; gene_name "pcdh7b"; gene_source "ensembl_havana"; gene_biotype "protein_coding";	chr7	63393782	63393881
chr7	ensembl_havana	gene	63324888	63570206	gene_id "ENSDARG00000060610"; gene_version "8"; gene_name "pcdh7b"; gene_source "ensembl_havana"; gene_biotype "protein_coding";	chr7	63444354	63444453
chr7	ensembl_havana	gene	63324888	63570206	gene_id "ENSDARG00000060610"; gene_version "8"; gene_name "pcdh7b"; gene_source "ensembl_havana"; gene_biotype "protein_coding";	chr7	63459276	63459375
chr7	ensembl_havana	gene	63324888	63570206	gene_id "ENSDARG00000060610"; gene_version "8"; gene_name "pcdh7b"; gene_source "ensembl_havana"; gene_biotype "protein_coding";	chr7	63471469	63471568
chr7	ensembl_havana	gene	63324888	63570206	gene_id "ENSDARG00000060610"; gene_version "8"; gene_name "pcdh7b"; gene_source "ensembl_havana"; gene_biotype "protein_coding";	chr7	63471794	63471893
chr7	ensembl_havana	gene	63324888	63570206	gene_id "ENSDARG00000060610"; gene_version "8"; gene_name "pcdh7b"; gene_source "ensembl_havana"; gene_biotype "protein_coding";	chr7	63494535	63494634
chr7	ensembl_havana	gene	63324888	63570206	gene_id "ENSDARG00000060610"; gene_version "8"; gene_name "pcdh7b"; gene_source "ensembl_havana"; gene_biotype "protein_coding";	chr7	63515092	63515191
chr7	ensembl_havana	gene	63324888	63570206	gene_id "ENSDARG00000060610"; gene_version "8"; gene_name "pcdh7b"; gene_source "ensembl_havana"; gene_biotype "protein_coding";	chr7	63537186	63537285
chr7	havana	transcript	63324888	63394718	gene_id "ENSDARG00000060610"; gene_version "8"; transcript_id "ENSDART00000147785"; transcript_version "3"; gene_name "pcdh7b"; gene_source "ensembl_havana"; gene_biotype "protein_coding"; transcript_name "pcdh7b-202"; transcript_source "havana"; transcript_biotype "protein_coding";	chr7	63327038	63327137
chr7	havana	transcript	63324888	63394718	gene_id "ENSDARG00000060610"; gene_version "8"; transcript_id "ENSDART00000147785"; transcript_version "3"; gene_name "pcdh7b"; gene_source "ensembl_havana"; gene_biotype "protein_coding"; transcript_name "pcdh7b-202"; transcript_source "havana"; transcript_biotype "protein_coding";	chr7	63378773	63378872
chr7	havana	transcript	63324888	63394718	gene_id "ENSDARG00000060610"; gene_version "8"; transcript_id "ENSDART00000147785"; transcript_version "3"; gene_name "pcdh7b"; gene_source "ensembl_havana"; gene_biotype "protein_coding"; transcript_name "pcdh7b-202"; transcript_source "havana"; transcript_biotype "protein_coding";	chr7	63383368	63383467
chr7	havana	transcript	63324888	63394718	gene_id "ENSDARG00000060610"; gene_version "8"; transcript_id "ENSDART00000147785"; transcript_version "3"; gene_name "pcdh7b"; gene_source "ensembl_havana"; gene_biotype "protein_coding"; transcript_name "pcdh7b-202"; transcript_source "havana"; transcript_biotype "protein_coding";	chr7	63393782	63393881
chr7	havana	transcript	63324888	63394718	gene_id "ENSDARG00000060610"; gene_version "8"; transcript_id "ENSDART00000147785"; transcript_version "3"; gene_name "pcdh7b"; gene_source "ensembl_havana"; gene_biotype "protein_coding"; transcript_name "pcdh7b-202"; transcript_source "havana"; transcript_biotype "protein_coding";	chr7	63444354	63444453
chr7	havana	exon	63324888	63328905	gene_id "ENSDARG00000060610"; gene_version "8"; transcript_id "ENSDART00000147785"; transcript_version "3"; exon_number "1"; gene_name "pcdh7b"; gene_source "ensembl_havana"; gene_biotype "protein_coding"; transcript_name "pcdh7b-202"; transcript_source "havana"; transcript_biotype "protein_coding"; exon_id "ENSDARE00001029130"; exon_version "2";	chr7	63327038	63327137
chr7	havana	exon	63324888	63328905	gene_id "ENSDARG00000060610"; gene_version "8"; transcript_id "ENSDART00000147785"; transcript_version "3"; exon_number "1"; gene_name "pcdh7b"; gene_source "ensembl_havana"; gene_biotype "protein_coding"; transcript_name "pcdh7b-202"; transcript_source "havana"; transcript_biotype "protein_coding"; exon_id "ENSDARE00001029130"; exon_version "2";	chr7	63378773	63378872
chr7	havana	exon	63394054	63394718	gene_id "ENSDARG00000060610"; gene_version "8"; transcript_id "ENSDART00000147785"; transcript_version "3"; exon_number "2"; gene_name "pcdh7b"; gene_source "ensembl_havana"; gene_biotype "protein_coding"; transcript_name "pcdh7b-202"; transcript_source "havana"; transcript_biotype "protein_coding"; exon_id "ENSDARE00000983823"; exon_version "3";	chr7	63378773	63378872
chr7	havana	exon	63394054	63394718	gene_id "ENSDARG00000060610"; gene_version "8"; transcript_id "ENSDART00000147785"; transcript_version "3"; exon_number "2"; gene_name "pcdh7b"; gene_source "ensembl_havana"; gene_biotype "protein_coding"; transcript_name "pcdh7b-202"; transcript_source "havana"; transcript_biotype "protein_coding"; exon_id "ENSDARE00000983823"; exon_version "3";	chr7	63383368	63383467
chr7	havana	exon	63394054	63394718	gene_id "ENSDARG00000060610"; gene_version "8"; transcript_id "ENSDART00000147785"; transcript_version "3"; exon_number "2"; gene_name "pcdh7b"; gene_source "ensembl_havana"; gene_biotype "protein_coding"; transcript_name "pcdh7b-202"; transcript_source "havana"; transcript_biotype "protein_coding"; exon_id "ENSDARE00000983823"; exon_version "3";	chr7	63393782	63393881
chr7	havana	exon	63394054	63394718	gene_id "ENSDARG00000060610"; gene_version "8"; transcript_id "ENSDART00000147785"; transcript_version "3"; exon_number "2"; gene_name "pcdh7b"; gene_source "ensembl_havana"; gene_biotype "protein_coding"; transcript_name "pcdh7b-202"; transcript_source "havana"; transcript_biotype "protein_coding"; exon_id "ENSDARE00000983823"; exon_version "3";	chr7	63444354	63444453
chr7	havana	five_prime_utr	63324888	63325818	gene_id "ENSDARG00000060610"; gene_version "8"; transcript_id "ENSDART00000147785"; transcript_version "3"; gene_name "pcdh7b"; gene_source "ensembl_havana"; gene_biotype "protein_coding"; transcript_name "pcdh7b-202"; transcript_source "havana"; transcript_biotype "protein_coding";	chr7	63327038	63327137
chr7	havana	three_prime_utr	63394099	63394718	gene_id "ENSDARG00000060610"; gene_version "8"; transcript_id "ENSDART00000147785"; transcript_version "3"; gene_name "pcdh7b"; gene_source "ensembl_havana"; gene_biotype "protein_coding"; transcript_name "pcdh7b-202"; transcript_source "havana"; transcript_biotype "protein_coding";	chr7	63378773	63378872
chr7	havana	three_prime_utr	63394099	63394718	gene_id "ENSDARG00000060610"; gene_version "8"; transcript_id "ENSDART00000147785"; transcript_version "3"; gene_name "pcdh7b"; gene_source "ensembl_havana"; gene_biotype "protein_coding"; transcript_name "pcdh7b-202"; transcript_source "havana"; transcript_biotype "protein_coding";	chr7	63383368	63383467
chr7	havana	three_prime_utr	63394099	63394718	gene_id "ENSDARG00000060610"; gene_version "8"; transcript_id "ENSDART00000147785"; transcript_version "3"; gene_name "pcdh7b"; gene_source "ensembl_havana"; gene_biotype "protein_coding"; transcript_name "pcdh7b-202"; transcript_source "havana"; transcript_biotype "protein_coding";	chr7	63393782	63393881
chr7	havana	three_prime_utr	63394099	63394718	gene_id "ENSDARG00000060610"; gene_version "8"; transcript_id "ENSDART00000147785"; transcript_version "3"; gene_name "pcdh7b"; gene_source "ensembl_havana"; gene_biotype "protein_coding"; transcript_name "pcdh7b-202"; transcript_source "havana"; transcript_biotype "protein_coding";	chr7	63444354	63444453
chr7	ensembl	transcript	63325819	63570206	gene_id "ENSDARG00000060610"; gene_version "8"; transcript_id "ENSDART00000161436"; transcript_version "2"; gene_name "pcdh7b"; gene_source "ensembl_havana"; gene_biotype "protein_coding"; transcript_name "pcdh7b-203"; transcript_source "ensembl"; transcript_biotype "protein_coding";	chr7	63327038	63327137
chr7	ensembl	transcript	63325819	63570206	gene_id "ENSDARG00000060610"; gene_version "8"; transcript_id "ENSDART00000161436"; transcript_version "2"; gene_name "pcdh7b"; gene_source "ensembl_havana"; gene_biotype "protein_coding"; transcript_name "pcdh7b-203"; transcript_source "ensembl"; transcript_biotype "protein_coding";	chr7	63378773	63378872
chr7	ensembl	transcript	63325819	63570206	gene_id "ENSDARG00000060610"; gene_version "8"; transcript_id "ENSDART00000161436"; transcript_version "2"; gene_name "pcdh7b"; gene_source "ensembl_havana"; gene_biotype "protein_coding"; transcript_name "pcdh7b-203"; transcript_source "ensembl"; transcript_biotype "protein_coding";	chr7	63383368	63383467
chr7	ensembl	transcript	63325819	63570206	gene_id "ENSDARG00000060610"; gene_version "8"; transcript_id "ENSDART00000161436"; transcript_version "2"; gene_name "pcdh7b"; gene_source "ensembl_havana"; gene_biotype "protein_coding"; transcript_name "pcdh7b-203"; transcript_source "ensembl"; transcript_biotype "protein_coding";	chr7	63393782	63393881
chr7	ensembl	transcript	63325819	63570206	gene_id "ENSDARG00000060610"; gene_version "8"; transcript_id "ENSDART00000161436"; transcript_version "2"; gene_name "pcdh7b"; gene_source "ensembl_havana"; gene_biotype "protein_coding"; transcript_name "pcdh7b-203"; transcript_source "ensembl"; transcript_biotype "protein_coding";	chr7	63444354	63444453
chr7	ensembl	transcript	63325819	63570206	gene_id "ENSDARG00000060610"; gene_version "8"; transcript_id "ENSDART00000161436"; transcript_version "2"; gene_name "pcdh7b"; gene_source "ensembl_havana"; gene_biotype "protein_coding"; transcript_name "pcdh7b-203"; transcript_source "ensembl"; transcript_biotype "protein_coding";	chr7	63459276	63459375
chr7	ensembl	transcript	63325819	63570206	gene_id "ENSDARG00000060610"; gene_version "8"; transcript_id "ENSDART00000161436"; transcript_version "2"; gene_name "pcdh7b"; gene_source "ensembl_havana"; gene_biotype "protein_coding"; transcript_name "pcdh7b-203"; transcript_source "ensembl"; transcript_biotype "protein_coding";	chr7	63471469	63471568
chr7	ensembl	transcript	63325819	63570206	gene_id "ENSDARG00000060610"; gene_version "8"; transcript_id "ENSDART00000161436"; transcript_version "2"; gene_name "pcdh7b"; gene_source "ensembl_havana"; gene_biotype "protein_coding"; transcript_name "pcdh7b-203"; transcript_source "ensembl"; transcript_biotype "protein_coding";	chr7	63471794	63471893
chr7	ensembl	transcript	63325819	63570206	gene_id "ENSDARG00000060610"; gene_version "8"; transcript_id "ENSDART00000161436"; transcript_version "2"; gene_name "pcdh7b"; gene_source "ensembl_havana"; gene_biotype "protein_coding"; transcript_name "pcdh7b-203"; transcript_source "ensembl"; transcript_biotype "protein_coding";	chr7	63494535	63494634
chr7	ensembl	transcript	63325819	63570206	gene_id "ENSDARG00000060610"; gene_version "8"; transcript_id "ENSDART00000161436"; transcript_version "2"; gene_name "pcdh7b"; gene_source "ensembl_havana"; gene_biotype "protein_coding"; transcript_name "pcdh7b-203"; transcript_source "ensembl"; transcript_biotype "protein_coding";	chr7	63515092	63515191
chr7	ensembl	transcript	63325819	63570206	gene_id "ENSDARG00000060610"; gene_version "8"; transcript_id "ENSDART00000161436"; transcript_version "2"; gene_name "pcdh7b"; gene_source "ensembl_havana"; gene_biotype "protein_coding"; transcript_name "pcdh7b-203"; transcript_source "ensembl"; transcript_biotype "protein_coding";	chr7	63537186	63537285
chr7	ensembl	exon	63325819	63328905	gene_id "ENSDARG00000060610"; gene_version "8"; transcript_id "ENSDART00000161436"; transcript_version "2"; exon_number "1"; gene_name "pcdh7b"; gene_source "ensembl_havana"; gene_biotype "protein_coding"; transcript_name "pcdh7b-203"; transcript_source "ensembl"; transcript_biotype "protein_coding"; exon_id "ENSDARE00001183276"; exon_version "2";	chr7	63327038	63327137
chr7	ensembl	exon	63325819	63328905	gene_id "ENSDARG00000060610"; gene_version "8"; transcript_id "ENSDART00000161436"; transcript_version "2"; exon_number "1"; gene_name "pcdh7b"; gene_source "ensembl_havana"; gene_biotype "protein_coding"; transcript_name "pcdh7b-203"; transcript_source "ensembl"; transcript_biotype "protein_coding"; exon_id "ENSDARE00001183276"; exon_version "2";	chr7	63378773	63378872
chr7	ensembl	exon	63458075	63458291	gene_id "ENSDARG00000060610"; gene_version "8"; transcript_id "ENSDART00000161436"; transcript_version "2"; exon_number "2"; gene_name "pcdh7b"; gene_source "ensembl_havana"; gene_biotype "protein_coding"; transcript_name "pcdh7b-203"; transcript_source "ensembl"; transcript_biotype "protein_coding"; exon_id "ENSDARE00001231851"; exon_version "1";	chr7	63444354	63444453
chr7	ensembl	exon	63458075	63458291	gene_id "ENSDARG00000060610"; gene_version "8"; transcript_id "ENSDART00000161436"; transcript_version "2"; exon_number "2"; gene_name "pcdh7b"; gene_source "ensembl_havana"; gene_biotype "protein_coding"; transcript_name "pcdh7b-203"; transcript_source "ensembl"; transcript_biotype "protein_coding"; exon_id "ENSDARE00001231851"; exon_version "1";	chr7	63459276	63459375
chr7	ensembl	exon	63458075	63458291	gene_id "ENSDARG00000060610"; gene_version "8"; transcript_id "ENSDART00000161436"; transcript_version "2"; exon_number "2"; gene_name "pcdh7b"; gene_source "ensembl_havana"; gene_biotype "protein_coding"; transcript_name "pcdh7b-203"; transcript_source "ensembl"; transcript_biotype "protein_coding"; exon_id "ENSDARE00001231851"; exon_version "1";	chr7	63471469	63471568
chr7	ensembl	exon	63458075	63458291	gene_id "ENSDARG00000060610"; gene_version "8"; transcript_id "ENSDART00000161436"; transcript_version "2"; exon_number "2"; gene_name "pcdh7b"; gene_source "ensembl_havana"; gene_biotype "protein_coding"; transcript_name "pcdh7b-203"; transcript_source "ensembl"; transcript_biotype "protein_coding"; exon_id "ENSDARE00001231851"; exon_version "1";	chr7	63471794	63471893
chr7	ensembl	exon	63458075	63458291	gene_id "ENSDARG00000060610"; gene_version "8"; transcript_id "ENSDART00000161436"; transcript_version "2"; exon_number "2"; gene_name "pcdh7b"; gene_source "ensembl_havana"; gene_biotype "protein_coding"; transcript_name "pcdh7b-203"; transcript_source "ensembl"; transcript_biotype "protein_coding"; exon_id "ENSDARE00001231851"; exon_version "1";	chr7	63494535	63494634
chr7	ensembl	exon	63569782	63570206	gene_id "ENSDARG00000060610"; gene_version "8"; transcript_id "ENSDART00000161436"; transcript_version "2"; exon_number "3"; gene_name "pcdh7b"; gene_source "ensembl_havana"; gene_biotype "protein_coding"; transcript_name "pcdh7b-203"; transcript_source "ensembl"; transcript_biotype "protein_coding"; exon_id "ENSDARE00001194952"; exon_version "2";	chr7	63537186	63537285
chr7	havana	transcript	63325819	63458291	gene_id "ENSDARG00000060610"; gene_version "8"; transcript_id "ENSDART00000085612"; transcript_version "6"; gene_name "pcdh7b"; gene_source "ensembl_havana"; gene_biotype "protein_coding"; transcript_name "pcdh7b-201"; transcript_source "havana"; transcript_biotype "protein_coding"; tag "cds_end_NF"; tag "mRNA_end_NF";	chr7	63327038	63327137
chr7	havana	transcript	63325819	63458291	gene_id "ENSDARG00000060610"; gene_version "8"; transcript_id "ENSDART00000085612"; transcript_version "6"; gene_name "pcdh7b"; gene_source "ensembl_havana"; gene_biotype "protein_coding"; transcript_name "pcdh7b-201"; transcript_source "havana"; transcript_biotype "protein_coding"; tag "cds_end_NF"; tag "mRNA_end_NF";	chr7	63378773	63378872
chr7	havana	transcript	63325819	63458291	gene_id "ENSDARG00000060610"; gene_version "8"; transcript_id "ENSDART00000085612"; transcript_version "6"; gene_name "pcdh7b"; gene_source "ensembl_havana"; gene_biotype "protein_coding"; transcript_name "pcdh7b-201"; transcript_source "havana"; transcript_biotype "protein_coding"; tag "cds_end_NF"; tag "mRNA_end_NF";	chr7	63383368	63383467
chr7	havana	transcript	63325819	63458291	gene_id "ENSDARG00000060610"; gene_version "8"; transcript_id "ENSDART00000085612"; transcript_version "6"; gene_name "pcdh7b"; gene_source "ensembl_havana"; gene_biotype "protein_coding"; transcript_name "pcdh7b-201"; transcript_source "havana"; transcript_biotype "protein_coding"; tag "cds_end_NF"; tag "mRNA_end_NF";	chr7	63393782	63393881
chr7	havana	transcript	63325819	63458291	gene_id "ENSDARG00000060610"; gene_version "8"; transcript_id "ENSDART00000085612"; transcript_version "6"; gene_name "pcdh7b"; gene_source "ensembl_havana"; gene_biotype "protein_coding"; transcript_name "pcdh7b-201"; transcript_source "havana"; transcript_biotype "protein_coding"; tag "cds_end_NF"; tag "mRNA_end_NF";	chr7	63444354	63444453
chr7	havana	transcript	63325819	63458291	gene_id "ENSDARG00000060610"; gene_version "8"; transcript_id "ENSDART00000085612"; transcript_version "6"; gene_name "pcdh7b"; gene_source "ensembl_havana"; gene_biotype "protein_coding"; transcript_name "pcdh7b-201"; transcript_source "havana"; transcript_biotype "protein_coding"; tag "cds_end_NF"; tag "mRNA_end_NF";	chr7	63459276	63459375
chr7	havana	transcript	63325819	63458291	gene_id "ENSDARG00000060610"; gene_version "8"; transcript_id "ENSDART00000085612"; transcript_version "6"; gene_name "pcdh7b"; gene_source "ensembl_havana"; gene_biotype "protein_coding"; transcript_name "pcdh7b-201"; transcript_source "havana"; transcript_biotype "protein_coding"; tag "cds_end_NF"; tag "mRNA_end_NF";	chr7	63471469	63471568
chr7	havana	transcript	63325819	63458291	gene_id "ENSDARG00000060610"; gene_version "8"; transcript_id "ENSDART00000085612"; transcript_version "6"; gene_name "pcdh7b"; gene_source "ensembl_havana"; gene_biotype "protein_coding"; transcript_name "pcdh7b-201"; transcript_source "havana"; transcript_biotype "protein_coding"; tag "cds_end_NF"; tag "mRNA_end_NF";	chr7	63471794	63471893
chr7	havana	transcript	63325819	63458291	gene_id "ENSDARG00000060610"; gene_version "8"; transcript_id "ENSDART00000085612"; transcript_version "6"; gene_name "pcdh7b"; gene_source "ensembl_havana"; gene_biotype "protein_coding"; transcript_name "pcdh7b-201"; transcript_source "havana"; transcript_biotype "protein_coding"; tag "cds_end_NF"; tag "mRNA_end_NF";	chr7	63494535	63494634
chr7	havana	exon	63325819	63328905	gene_id "ENSDARG00000060610"; gene_version "8"; transcript_id "ENSDART00000085612"; transcript_version "6"; exon_number "1"; gene_name "pcdh7b"; gene_source "ensembl_havana"; gene_biotype "protein_coding"; transcript_name "pcdh7b-201"; transcript_source "havana"; transcript_biotype "protein_coding"; exon_id "ENSDARE00000623596"; exon_version "3"; tag "cds_end_NF"; tag "mRNA_end_NF";	chr7	63327038	63327137
chr7	havana	exon	63325819	63328905	gene_id "ENSDARG00000060610"; gene_version "8"; transcript_id "ENSDART00000085612"; transcript_version "6"; exon_number "1"; gene_name "pcdh7b"; gene_source "ensembl_havana"; gene_biotype "protein_coding"; transcript_name "pcdh7b-201"; transcript_source "havana"; transcript_biotype "protein_coding"; exon_id "ENSDARE00000623596"; exon_version "3"; tag "cds_end_NF"; tag "mRNA_end_NF";	chr7	63378773	63378872
chr7	havana	exon	63458075	63458291	gene_id "ENSDARG00000060610"; gene_version "8"; transcript_id "ENSDART00000085612"; transcript_version "6"; exon_number "2"; gene_name "pcdh7b"; gene_source "ensembl_havana"; gene_biotype "protein_coding"; transcript_name "pcdh7b-201"; transcript_source "havana"; transcript_biotype "protein_coding"; exon_id "ENSDARE00001231851"; exon_version "1"; tag "cds_end_NF"; tag "mRNA_end_NF";	chr7	63444354	63444453
chr7	havana	exon	63458075	63458291	gene_id "ENSDARG00000060610"; gene_version "8"; transcript_id "ENSDART00000085612"; transcript_version "6"; exon_number "2"; gene_name "pcdh7b"; gene_source "ensembl_havana"; gene_biotype "protein_coding"; transcript_name "pcdh7b-201"; transcript_source "havana"; transcript_biotype "protein_coding"; exon_id "ENSDARE00001231851"; exon_version "1"; tag "cds_end_NF"; tag "mRNA_end_NF";	chr7	63459276	63459375
chr7	havana	exon	63458075	63458291	gene_id "ENSDARG00000060610"; gene_version "8"; transcript_id "ENSDART00000085612"; transcript_version "6"; exon_number "2"; gene_name "pcdh7b"; gene_source "ensembl_havana"; gene_biotype "protein_coding"; transcript_name "pcdh7b-201"; transcript_source "havana"; transcript_biotype "protein_coding"; exon_id "ENSDARE00001231851"; exon_version "1"; tag "cds_end_NF"; tag "mRNA_end_NF";	chr7	63471469	63471568
chr7	havana	exon	63458075	63458291	gene_id "ENSDARG00000060610"; gene_version "8"; transcript_id "ENSDART00000085612"; transcript_version "6"; exon_number "2"; gene_name "pcdh7b"; gene_source "ensembl_havana"; gene_biotype "protein_coding"; transcript_name "pcdh7b-201"; transcript_source "havana"; transcript_biotype "protein_coding"; exon_id "ENSDARE00001231851"; exon_version "1"; tag "cds_end_NF"; tag "mRNA_end_NF";	chr7	63471794	63471893
chr7	havana	exon	63458075	63458291	gene_id "ENSDARG00000060610"; gene_version "8"; transcript_id "ENSDART00000085612"; transcript_version "6"; exon_number "2"; gene_name "pcdh7b"; gene_source "ensembl_havana"; gene_biotype "protein_coding"; transcript_name "pcdh7b-201"; transcript_source "havana"; transcript_biotype "protein_coding"; exon_id "ENSDARE00001231851"; exon_version "1"; tag "cds_end_NF"; tag "mRNA_end_NF";	chr7	63494535	63494634
chr7	ensembl_havana	gene	65296901	65306513	gene_id "ENSDARG00000098130"; gene_version "2"; gene_name "bola3"; gene_source "ensembl_havana"; gene_biotype "protein_coding";	chr7	65347195	65347294
chr7	ensembl_havana	transcript	65296901	65306513	gene_id "ENSDARG00000098130"; gene_version "2"; transcript_id "ENSDART00000162693"; transcript_version "2"; gene_name "bola3"; gene_source "ensembl_havana"; gene_biotype "protein_coding"; transcript_name "bola3-202"; transcript_source "ensembl_havana"; transcript_biotype "protein_coding";	chr7	65347195	65347294
chr7	ensembl_havana	exon	65297253	65297382	gene_id "ENSDARG00000098130"; gene_version "2"; transcript_id "ENSDART00000162693"; transcript_version "2"; exon_number "2"; gene_name "bola3"; gene_source "ensembl_havana"; gene_biotype "protein_coding"; transcript_name "bola3-202"; transcript_source "ensembl_havana"; transcript_biotype "protein_coding"; exon_id "ENSDARE00001186007"; exon_version "1";	chr7	65347195	65347294
chr7	ensembl_havana	exon	65299397	65299485	gene_id "ENSDARG00000098130"; gene_version "2"; transcript_id "ENSDART00000162693"; transcript_version "2"; exon_number "3"; gene_name "bola3"; gene_source "ensembl_havana"; gene_biotype "protein_coding"; transcript_name "bola3-202"; transcript_source "ensembl_havana"; transcript_biotype "protein_coding"; exon_id "ENSDARE00001217270"; exon_version "1";	chr7	65347195	65347294
chr7	ensembl_havana	exon	65306038	65306513	gene_id "ENSDARG00000098130"; gene_version "2"; transcript_id "ENSDART00000162693"; transcript_version "2"; exon_number "4"; gene_name "bola3"; gene_source "ensembl_havana"; gene_biotype "protein_coding"; transcript_name "bola3-202"; transcript_source "ensembl_havana"; transcript_biotype "protein_coding"; exon_id "ENSDARE00001203102"; exon_version "1";	chr7	65347195	65347294
chr7	ensembl_havana	three_prime_utr	65306104	65306513	gene_id "ENSDARG00000098130"; gene_version "2"; transcript_id "ENSDART00000162693"; transcript_version "2"; gene_name "bola3"; gene_source "ensembl_havana"; gene_biotype "protein_coding"; transcript_name "bola3-202"; transcript_source "ensembl_havana"; transcript_biotype "protein_coding";	chr7	65347195	65347294
chr7	havana	transcript	65296948	65299715	gene_id "ENSDARG00000098130"; gene_version "2"; transcript_id "ENSDART00000163128"; transcript_version "2"; gene_name "bola3"; gene_source "ensembl_havana"; gene_biotype "protein_coding"; transcript_name "bola3-203"; transcript_source "havana"; transcript_biotype "retained_intron";	chr7	65347195	65347294
chr7	havana	exon	65297253	65297382	gene_id "ENSDARG00000098130"; gene_version "2"; transcript_id "ENSDART00000163128"; transcript_version "2"; exon_number "2"; gene_name "bola3"; gene_source "ensembl_havana"; gene_biotype "protein_coding"; transcript_name "bola3-203"; transcript_source "havana"; transcript_biotype "retained_intron"; exon_id "ENSDARE00001201064"; exon_version "1";	chr7	65347195	65347294
chr7	havana	exon	65299397	65299715	gene_id "ENSDARG00000098130"; gene_version "2"; transcript_id "ENSDART00000163128"; transcript_version "2"; exon_number "3"; gene_name "bola3"; gene_source "ensembl_havana"; gene_biotype "protein_coding"; transcript_name "bola3-203"; transcript_source "havana"; transcript_biotype "retained_intron"; exon_id "ENSDARE00001209668"; exon_version "1";	chr7	65347195	65347294
chr7	havana	transcript	65296980	65306513	gene_id "ENSDARG00000098130"; gene_version "2"; transcript_id "ENSDART00000161609"; transcript_version "2"; gene_name "bola3"; gene_source "ensembl_havana"; gene_biotype "protein_coding"; transcript_name "bola3-201"; transcript_source "havana"; transcript_biotype "protein_coding";	chr7	65347195	65347294
chr7	havana	exon	65297253	65297312	gene_id "ENSDARG00000098130"; gene_version "2"; transcript_id "ENSDART00000161609"; transcript_version "2"; exon_number "2"; gene_name "bola3"; gene_source "ensembl_havana"; gene_biotype "protein_coding"; transcript_name "bola3-201"; transcript_source "havana"; transcript_biotype "protein_coding"; exon_id "ENSDARE00001164037"; exon_version "1";	chr7	65347195	65347294
chr7	havana	exon	65299397	65299485	gene_id "ENSDARG00000098130"; gene_version "2"; transcript_id "ENSDART00000161609"; transcript_version "2"; exon_number "3"; gene_name "bola3"; gene_source "ensembl_havana"; gene_biotype "protein_coding"; transcript_name "bola3-201"; transcript_source "havana"; transcript_biotype "protein_coding"; exon_id "ENSDARE00001206254"; exon_version "1";	chr7	65347195	65347294
chr7	havana	exon	65306038	65306513	gene_id "ENSDARG00000098130"; gene_version "2"; transcript_id "ENSDART00000161609"; transcript_version "2"; exon_number "4"; gene_name "bola3"; gene_source "ensembl_havana"; gene_biotype "protein_coding"; transcript_name "bola3-201"; transcript_source "havana"; transcript_biotype "protein_coding"; exon_id "ENSDARE00001176166"; exon_version "1";	chr7	65347195	65347294
chr7	havana	three_prime_utr	65299478	65299485	gene_id "ENSDARG00000098130"; gene_version "2"; transcript_id "ENSDART00000161609"; transcript_version "2"; gene_name "bola3"; gene_source "ensembl_havana"; gene_biotype "protein_coding"; transcript_name "bola3-201"; transcript_source "havana"; transcript_biotype "protein_coding";	chr7	65347195	65347294
chr7	havana	three_prime_utr	65306038	65306513	gene_id "ENSDARG00000098130"; gene_version "2"; transcript_id "ENSDART00000161609"; transcript_version "2"; gene_name "bola3"; gene_source "ensembl_havana"; gene_biotype "protein_coding"; transcript_name "bola3-201"; transcript_source "havana"; transcript_biotype "protein_coding";	chr7	65347195	65347294
chr7	ensembl_havana	gene	65309738	65374668	gene_id "ENSDARG00000101280"; gene_version "2"; gene_name "vat1l"; gene_source "ensembl_havana"; gene_biotype "protein_coding";	chr7	65347195	65347294
chr7	ensembl_havana	gene	65309738	65374668	gene_id "ENSDARG00000101280"; gene_version "2"; gene_name "vat1l"; gene_source "ensembl_havana"; gene_biotype "protein_coding";	chr7	65398350	65398449
chr7	havana	transcript	65309738	65374668	gene_id "ENSDARG00000101280"; gene_version "2"; transcript_id "ENSDART00000169228"; transcript_version "2"; gene_name "vat1l"; gene_source "ensembl_havana"; gene_biotype "protein_coding"; transcript_name "vat1l-201"; transcript_source "havana"; transcript_biotype "protein_coding"; tag "cds_start_NF"; tag "mRNA_start_NF";	chr7	65347195	65347294
chr7	havana	transcript	65309738	65374668	gene_id "ENSDARG00000101280"; gene_version "2"; transcript_id "ENSDART00000169228"; transcript_version "2"; gene_name "vat1l"; gene_source "ensembl_havana"; gene_biotype "protein_coding"; transcript_name "vat1l-201"; transcript_source "havana"; transcript_biotype "protein_coding"; tag "cds_start_NF"; tag "mRNA_start_NF";	chr7	65398350	65398449
chr7	havana	exon	65309738	65309975	gene_id "ENSDARG00000101280"; gene_version "2"; transcript_id "ENSDART00000169228"; transcript_version "2"; exon_number "1"; gene_name "vat1l"; gene_source "ensembl_havana"; gene_biotype "protein_coding"; transcript_name "vat1l-201"; transcript_source "havana"; transcript_biotype "protein_coding"; exon_id "ENSDARE00001178471"; exon_version "1"; tag "cds_start_NF"; tag "mRNA_start_NF";	chr7	65347195	65347294
chr7	havana	exon	65310693	65310822	gene_id "ENSDARG00000101280"; gene_version "2"; transcript_id "ENSDART00000169228"; transcript_version "2"; exon_number "2"; gene_name "vat1l"; gene_source "ensembl_havana"; gene_biotype "protein_coding"; transcript_name "vat1l-201"; transcript_source "havana"; transcript_biotype "protein_coding"; exon_id "ENSDARE00001220722"; exon_version "1"; tag "cds_start_NF"; tag "mRNA_start_NF";	chr7	65347195	65347294
chr7	havana	exon	65313907	65314122	gene_id "ENSDARG00000101280"; gene_version "2"; transcript_id "ENSDART00000169228"; transcript_version "2"; exon_number "3"; gene_name "vat1l"; gene_source "ensembl_havana"; gene_biotype "protein_coding"; transcript_name "vat1l-201"; transcript_source "havana"; transcript_biotype "protein_coding"; exon_id "ENSDARE00001198194"; exon_version "1"; tag "cds_start_NF"; tag "mRNA_start_NF";	chr7	65347195	65347294
chr7	havana	exon	65319840	65319982	gene_id "ENSDARG00000101280"; gene_version "2"; transcript_id "ENSDART00000169228"; transcript_version "2"; exon_number "4"; gene_name "vat1l"; gene_source "ensembl_havana"; gene_biotype "protein_coding"; transcript_name "vat1l-201"; transcript_source "havana"; transcript_biotype "protein_coding"; exon_id "ENSDARE00001178968"; exon_version "1"; tag "cds_start_NF"; tag "mRNA_start_NF";	chr7	65347195	65347294
chr7	havana	exon	65324114	65324217	gene_id "ENSDARG00000101280"; gene_version "2"; transcript_id "ENSDART00000169228"; transcript_version "2"; exon_number "5"; gene_name "vat1l"; gene_source "ensembl_havana"; gene_biotype "protein_coding"; transcript_name "vat1l-201"; transcript_source "havana"; transcript_biotype "protein_coding"; exon_id "ENSDARE00001185921"; exon_version "1"; tag "cds_start_NF"; tag "mRNA_start_NF";	chr7	65347195	65347294
chr7	havana	exon	65333100	65333155	gene_id "ENSDARG00000101280"; gene_version "2"; transcript_id "ENSDART00000169228"; transcript_version "2"; exon_number "6"; gene_name "vat1l"; gene_source "ensembl_havana"; gene_biotype "protein_coding"; transcript_name "vat1l-201"; transcript_source "havana"; transcript_biotype "protein_coding"; exon_id "ENSDARE00001183642"; exon_version "1"; tag "cds_start_NF"; tag "mRNA_start_NF";	chr7	65347195	65347294
chr7	havana	exon	65333805	65333999	gene_id "ENSDARG00000101280"; gene_version "2"; transcript_id "ENSDART00000169228"; transcript_version "2"; exon_number "7"; gene_name "vat1l"; gene_source "ensembl_havana"; gene_biotype "protein_coding"; transcript_name "vat1l-201"; transcript_source "havana"; transcript_biotype "protein_coding"; exon_id "ENSDARE00001177492"; exon_version "1"; tag "cds_start_NF"; tag "mRNA_start_NF";	chr7	65347195	65347294
chr7	havana	exon	65371825	65371908	gene_id "ENSDARG00000101280"; gene_version "2"; transcript_id "ENSDART00000169228"; transcript_version "2"; exon_number "8"; gene_name "vat1l"; gene_source "ensembl_havana"; gene_biotype "protein_coding"; transcript_name "vat1l-201"; transcript_source "havana"; transcript_biotype "protein_coding"; exon_id "ENSDARE00001207472"; exon_version "1"; tag "cds_start_NF"; tag "mRNA_start_NF";	chr7	65347195	65347294
chr7	havana	exon	65371825	65371908	gene_id "ENSDARG00000101280"; gene_version "2"; transcript_id "ENSDART00000169228"; transcript_version "2"; exon_number "8"; gene_name "vat1l"; gene_source "ensembl_havana"; gene_biotype "protein_coding"; transcript_name "vat1l-201"; transcript_source "havana"; transcript_biotype "protein_coding"; exon_id "ENSDARE00001207472"; exon_version "1"; tag "cds_start_NF"; tag "mRNA_start_NF";	chr7	65398350	65398449
chr7	havana	exon	65374570	65374668	gene_id "ENSDARG00000101280"; gene_version "2"; transcript_id "ENSDART00000169228"; transcript_version "2"; exon_number "9"; gene_name "vat1l"; gene_source "ensembl_havana"; gene_biotype "protein_coding"; transcript_name "vat1l-201"; transcript_source "havana"; transcript_biotype "protein_coding"; exon_id "ENSDARE00001188328"; exon_version "1"; tag "cds_start_NF"; tag "mRNA_start_NF";	chr7	65347195	65347294
chr7	havana	exon	65374570	65374668	gene_id "ENSDARG00000101280"; gene_version "2"; transcript_id "ENSDART00000169228"; transcript_version "2"; exon_number "9"; gene_name "vat1l"; gene_source "ensembl_havana"; gene_biotype "protein_coding"; transcript_name "vat1l-201"; transcript_source "havana"; transcript_biotype "protein_coding"; exon_id "ENSDARE00001188328"; exon_version "1"; tag "cds_start_NF"; tag "mRNA_start_NF";	chr7	65398350	65398449
chr7	ensembl_havana	transcript	65309754	65314441	gene_id "ENSDARG00000101280"; gene_version "2"; transcript_id "ENSDART00000169632"; transcript_version "2"; gene_name "vat1l"; gene_source "ensembl_havana"; gene_biotype "protein_coding"; transcript_name "vat1l-202"; transcript_source "ensembl_havana"; transcript_biotype "retained_intron";	chr7	65347195	65347294
chr7	ensembl_havana	exon	65309754	65309975	gene_id "ENSDARG00000101280"; gene_version "2"; transcript_id "ENSDART00000169632"; transcript_version "2"; exon_number "1"; gene_name "vat1l"; gene_source "ensembl_havana"; gene_biotype "protein_coding"; transcript_name "vat1l-202"; transcript_source "ensembl_havana"; transcript_biotype "retained_intron"; exon_id "ENSDARE00001162933"; exon_version "1";	chr7	65347195	65347294
chr7	ensembl_havana	exon	65310693	65310822	gene_id "ENSDARG00000101280"; gene_version "2"; transcript_id "ENSDART00000169632"; transcript_version "2"; exon_number "2"; gene_name "vat1l"; gene_source "ensembl_havana"; gene_biotype "protein_coding"; transcript_name "vat1l-202"; transcript_source "ensembl_havana"; transcript_biotype "retained_intron"; exon_id "ENSDARE00001206446"; exon_version "1";	chr7	65347195	65347294
chr7	ensembl_havana	exon	65313907	65314441	gene_id "ENSDARG00000101280"; gene_version "2"; transcript_id "ENSDART00000169632"; transcript_version "2"; exon_number "3"; gene_name "vat1l"; gene_source "ensembl_havana"; gene_biotype "protein_coding"; transcript_name "vat1l-202"; transcript_source "ensembl_havana"; transcript_biotype "retained_intron"; exon_id "ENSDARE00001201615"; exon_version "1";	chr7	65347195	65347294
chr7	ensembl	gene	65336322	65336440	gene_id "ENSDARG00000103861"; gene_version "2"; gene_name "RF00001"; gene_source "ensembl"; gene_biotype "rRNA";	chr7	65347195	65347294
chr7	ensembl	transcript	65336322	65336440	gene_id "ENSDARG00000103861"; gene_version "2"; transcript_id "ENSDART00000130786"; transcript_version "3"; gene_name "RF00001"; gene_source "ensembl"; gene_biotype "rRNA"; transcript_name "RF00001.639-201"; transcript_source "ensembl"; transcript_biotype "rRNA";	chr7	65347195	65347294
chr7	ensembl	exon	65336322	65336440	gene_id "ENSDARG00000103861"; gene_version "2"; transcript_id "ENSDART00000130786"; transcript_version "3"; exon_number "1"; gene_name "RF00001"; gene_source "ensembl"; gene_biotype "rRNA"; transcript_name "RF00001.639-201"; transcript_source "ensembl"; transcript_biotype "rRNA"; exon_id "ENSDARE00000947350"; exon_version "2";	chr7	65347195	65347294
chr7	ensembl	gene	65387374	65397354	gene_id "ENSDARG00000110756"; gene_version "1"; gene_name "CLEC3A"; gene_source "ensembl"; gene_biotype "protein_coding";	chr7	65347195	65347294
chr7	ensembl	gene	65387374	65397354	gene_id "ENSDARG00000110756"; gene_version "1"; gene_name "CLEC3A"; gene_source "ensembl"; gene_biotype "protein_coding";	chr7	65398350	65398449
chr7	ensembl	gene	65387374	65397354	gene_id "ENSDARG00000110756"; gene_version "1"; gene_name "CLEC3A"; gene_source "ensembl"; gene_biotype "protein_coding";	chr7	65433143	65433300
chr7	ensembl	gene	65387374	65397354	gene_id "ENSDARG00000110756"; gene_version "1"; gene_name "CLEC3A"; gene_source "ensembl"; gene_biotype "protein_coding";	chr7	65433143	65433300
chr7	ensembl	transcript	65387374	65397354	gene_id "ENSDARG00000110756"; gene_version "1"; transcript_id "ENSDART00000188680"; transcript_version "1"; gene_name "CLEC3A"; gene_source "ensembl"; gene_biotype "protein_coding"; transcript_name "CLEC3A-201"; transcript_source "ensembl"; transcript_biotype "protein_coding";	chr7	65347195	65347294
chr7	ensembl	transcript	65387374	65397354	gene_id "ENSDARG00000110756"; gene_version "1"; transcript_id "ENSDART00000188680"; transcript_version "1"; gene_name "CLEC3A"; gene_source "ensembl"; gene_biotype "protein_coding"; transcript_name "CLEC3A-201"; transcript_source "ensembl"; transcript_biotype "protein_coding";	chr7	65398350	65398449
chr7	ensembl	transcript	65387374	65397354	gene_id "ENSDARG00000110756"; gene_version "1"; transcript_id "ENSDART00000188680"; transcript_version "1"; gene_name "CLEC3A"; gene_source "ensembl"; gene_biotype "protein_coding"; transcript_name "CLEC3A-201"; transcript_source "ensembl"; transcript_biotype "protein_coding";	chr7	65433143	65433300
chr7	ensembl	transcript	65387374	65397354	gene_id "ENSDARG00000110756"; gene_version "1"; transcript_id "ENSDART00000188680"; transcript_version "1"; gene_name "CLEC3A"; gene_source "ensembl"; gene_biotype "protein_coding"; transcript_name "CLEC3A-201"; transcript_source "ensembl"; transcript_biotype "protein_coding";	chr7	65433143	65433300
chr7	ensembl	exon	65387374	65387479	gene_id "ENSDARG00000110756"; gene_version "1"; transcript_id "ENSDART00000188680"; transcript_version "1"; exon_number "1"; gene_name "CLEC3A"; gene_source "ensembl"; gene_biotype "protein_coding"; transcript_name "CLEC3A-201"; transcript_source "ensembl"; transcript_biotype "protein_coding"; exon_id "ENSDARE00001165415"; exon_version "2";	chr7	65347195	65347294
chr7	ensembl	exon	65387374	65387479	gene_id "ENSDARG00000110756"; gene_version "1"; transcript_id "ENSDART00000188680"; transcript_version "1"; exon_number "1"; gene_name "CLEC3A"; gene_source "ensembl"; gene_biotype "protein_coding"; transcript_name "CLEC3A-201"; transcript_source "ensembl"; transcript_biotype "protein_coding"; exon_id "ENSDARE00001165415"; exon_version "2";	chr7	65398350	65398449
chr7	ensembl	exon	65387374	65387479	gene_id "ENSDARG00000110756"; gene_version "1"; transcript_id "ENSDART00000188680"; transcript_version "1"; exon_number "1"; gene_name "CLEC3A"; gene_source "ensembl"; gene_biotype "protein_coding"; transcript_name "CLEC3A-201"; transcript_source "ensembl"; transcript_biotype "protein_coding"; exon_id "ENSDARE00001165415"; exon_version "2";	chr7	65433143	65433300
chr7	ensembl	exon	65387374	65387479	gene_id "ENSDARG00000110756"; gene_version "1"; transcript_id "ENSDART00000188680"; transcript_version "1"; exon_number "1"; gene_name "CLEC3A"; gene_source "ensembl"; gene_biotype "protein_coding"; transcript_name "CLEC3A-201"; transcript_source "ensembl"; transcript_biotype "protein_coding"; exon_id "ENSDARE00001165415"; exon_version "2";	chr7	65433143	65433300
chr7	ensembl	exon	65392208	65392288	gene_id "ENSDARG00000110756"; gene_version "1"; transcript_id "ENSDART00000188680"; transcript_version "1"; exon_number "2"; gene_name "CLEC3A"; gene_source "ensembl"; gene_biotype "protein_coding"; transcript_name "CLEC3A-201"; transcript_source "ensembl"; transcript_biotype "protein_coding"; exon_id "ENSDARE00001151765"; exon_version "2";	chr7	65347195	65347294
chr7	ensembl	exon	65392208	65392288	gene_id "ENSDARG00000110756"; gene_version "1"; transcript_id "ENSDART00000188680"; transcript_version "1"; exon_number "2"; gene_name "CLEC3A"; gene_source "ensembl"; gene_biotype "protein_coding"; transcript_name "CLEC3A-201"; transcript_source "ensembl"; transcript_biotype "protein_coding"; exon_id "ENSDARE00001151765"; exon_version "2";	chr7	65398350	65398449
chr7	ensembl	exon	65392208	65392288	gene_id "ENSDARG00000110756"; gene_version "1"; transcript_id "ENSDART00000188680"; transcript_version "1"; exon_number "2"; gene_name "CLEC3A"; gene_source "ensembl"; gene_biotype "protein_coding"; transcript_name "CLEC3A-201"; transcript_source "ensembl"; transcript_biotype "protein_coding"; exon_id "ENSDARE00001151765"; exon_version "2";	chr7	65433143	65433300
chr7	ensembl	exon	65392208	65392288	gene_id "ENSDARG00000110756"; gene_version "1"; transcript_id "ENSDART00000188680"; transcript_version "1"; exon_number "2"; gene_name "CLEC3A"; gene_source "ensembl"; gene_biotype "protein_coding"; transcript_name "CLEC3A-201"; transcript_source "ensembl"; transcript_biotype "protein_coding"; exon_id "ENSDARE00001151765"; exon_version "2";	chr7	65433143	65433300
chr7	ensembl	exon	65394178	65397354	gene_id "ENSDARG00000110756"; gene_version "1"; transcript_id "ENSDART00000188680"; transcript_version "1"; exon_number "3"; gene_name "CLEC3A"; gene_source "ensembl"; gene_biotype "protein_coding"; transcript_name "CLEC3A-201"; transcript_source "ensembl"; transcript_biotype "protein_coding"; exon_id "ENSDARE00001306221"; exon_version "1";	chr7	65347195	65347294
chr7	ensembl	exon	65394178	65397354	gene_id "ENSDARG00000110756"; gene_version "1"; transcript_id "ENSDART00000188680"; transcript_version "1"; exon_number "3"; gene_name "CLEC3A"; gene_source "ensembl"; gene_biotype "protein_coding"; transcript_name "CLEC3A-201"; transcript_source "ensembl"; transcript_biotype "protein_coding"; exon_id "ENSDARE00001306221"; exon_version "1";	chr7	65398350	65398449
chr7	ensembl	exon	65394178	65397354	gene_id "ENSDARG00000110756"; gene_version "1"; transcript_id "ENSDART00000188680"; transcript_version "1"; exon_number "3"; gene_name "CLEC3A"; gene_source "ensembl"; gene_biotype "protein_coding"; transcript_name "CLEC3A-201"; transcript_source "ensembl"; transcript_biotype "protein_coding"; exon_id "ENSDARE00001306221"; exon_version "1";	chr7	65433143	65433300
chr7	ensembl	exon	65394178	65397354	gene_id "ENSDARG00000110756"; gene_version "1"; transcript_id "ENSDART00000188680"; transcript_version "1"; exon_number "3"; gene_name "CLEC3A"; gene_source "ensembl"; gene_biotype "protein_coding"; transcript_name "CLEC3A-201"; transcript_source "ensembl"; transcript_biotype "protein_coding"; exon_id "ENSDARE00001306221"; exon_version "1";	chr7	65433143	65433300
chr7	ensembl	three_prime_utr	65394576	65397354	gene_id "ENSDARG00000110756"; gene_version "1"; transcript_id "ENSDART00000188680"; transcript_version "1"; gene_name "CLEC3A"; gene_source "ensembl"; gene_biotype "protein_coding"; transcript_name "CLEC3A-201"; transcript_source "ensembl"; transcript_biotype "protein_coding";	chr7	65347195	65347294
chr7	ensembl	three_prime_utr	65394576	65397354	gene_id "ENSDARG00000110756"; gene_version "1"; transcript_id "ENSDART00000188680"; transcript_version "1"; gene_name "CLEC3A"; gene_source "ensembl"; gene_biotype "protein_coding"; transcript_name "CLEC3A-201"; transcript_source "ensembl"; transcript_biotype "protein_coding";	chr7	65398350	65398449
chr7	ensembl	three_prime_utr	65394576	65397354	gene_id "ENSDARG00000110756"; gene_version "1"; transcript_id "ENSDART00000188680"; transcript_version "1"; gene_name "CLEC3A"; gene_source "ensembl"; gene_biotype "protein_coding"; transcript_name "CLEC3A-201"; transcript_source "ensembl"; transcript_biotype "protein_coding";	chr7	65433143	65433300
chr7	ensembl	three_prime_utr	65394576	65397354	gene_id "ENSDARG00000110756"; gene_version "1"; transcript_id "ENSDART00000188680"; transcript_version "1"; gene_name "CLEC3A"; gene_source "ensembl"; gene_biotype "protein_coding"; transcript_name "CLEC3A-201"; transcript_source "ensembl"; transcript_biotype "protein_coding";	chr7	65433143	65433300
chr7	ensembl	gene	65398161	65464416	gene_id "ENSDARG00000102645"; gene_version "3"; gene_name "usp47"; gene_source "ensembl"; gene_biotype "protein_coding";	chr7	65398350	65398449
chr7	ensembl	gene	65398161	65464416	gene_id "ENSDARG00000102645"; gene_version "3"; gene_name "usp47"; gene_source "ensembl"; gene_biotype "protein_coding";	chr7	65433143	65433300
chr7	ensembl	gene	65398161	65464416	gene_id "ENSDARG00000102645"; gene_version "3"; gene_name "usp47"; gene_source "ensembl"; gene_biotype "protein_coding";	chr7	65433143	65433300
chr7	ensembl	transcript	65398161	65435102	gene_id "ENSDARG00000102645"; gene_version "3"; transcript_id "ENSDART00000166109"; transcript_version "2"; gene_name "usp47"; gene_source "ensembl"; gene_biotype "protein_coding"; transcript_name "usp47-202"; transcript_source "ensembl"; transcript_biotype "protein_coding";	chr7	65398350	65398449
chr7	ensembl	transcript	65398161	65435102	gene_id "ENSDARG00000102645"; gene_version "3"; transcript_id "ENSDART00000166109"; transcript_version "2"; gene_name "usp47"; gene_source "ensembl"; gene_biotype "protein_coding"; transcript_name "usp47-202"; transcript_source "ensembl"; transcript_biotype "protein_coding";	chr7	65433143	65433300
chr7	ensembl	transcript	65398161	65435102	gene_id "ENSDARG00000102645"; gene_version "3"; transcript_id "ENSDART00000166109"; transcript_version "2"; gene_name "usp47"; gene_source "ensembl"; gene_biotype "protein_coding"; transcript_name "usp47-202"; transcript_source "ensembl"; transcript_biotype "protein_coding";	chr7	65433143	65433300
chr7	ensembl	exon	65398161	65398404	gene_id "ENSDARG00000102645"; gene_version "3"; transcript_id "ENSDART00000166109"; transcript_version "2"; exon_number "1"; gene_name "usp47"; gene_source "ensembl"; gene_biotype "protein_coding"; transcript_name "usp47-202"; transcript_source "ensembl"; transcript_biotype "protein_coding"; exon_id "ENSDARE00001208438"; exon_version "2";	chr7	65398350	65398449
chr7	ensembl	exon	65398161	65398404	gene_id "ENSDARG00000102645"; gene_version "3"; transcript_id "ENSDART00000166109"; transcript_version "2"; exon_number "1"; gene_name "usp47"; gene_source "ensembl"; gene_biotype "protein_coding"; transcript_name "usp47-202"; transcript_source "ensembl"; transcript_biotype "protein_coding"; exon_id "ENSDARE00001208438"; exon_version "2";	chr7	65433143	65433300
chr7	ensembl	exon	65398161	65398404	gene_id "ENSDARG00000102645"; gene_version "3"; transcript_id "ENSDART00000166109"; transcript_version "2"; exon_number "1"; gene_name "usp47"; gene_source "ensembl"; gene_biotype "protein_coding"; transcript_name "usp47-202"; transcript_source "ensembl"; transcript_biotype "protein_coding"; exon_id "ENSDARE00001208438"; exon_version "2";	chr7	65433143	65433300
chr7	ensembl	exon	65426879	65427073	gene_id "ENSDARG00000102645"; gene_version "3"; transcript_id "ENSDART00000166109"; transcript_version "2"; exon_number "2"; gene_name "usp47"; gene_source "ensembl"; gene_biotype "protein_coding"; transcript_name "usp47-202"; transcript_source "ensembl"; transcript_biotype "protein_coding"; exon_id "ENSDARE00001209442"; exon_version "1";	chr7	65398350	65398449
chr7	ensembl	exon	65426879	65427073	gene_id "ENSDARG00000102645"; gene_version "3"; transcript_id "ENSDART00000166109"; transcript_version "2"; exon_number "2"; gene_name "usp47"; gene_source "ensembl"; gene_biotype "protein_coding"; transcript_name "usp47-202"; transcript_source "ensembl"; transcript_biotype "protein_coding"; exon_id "ENSDARE00001209442"; exon_version "1";	chr7	65433143	65433300
chr7	ensembl	exon	65426879	65427073	gene_id "ENSDARG00000102645"; gene_version "3"; transcript_id "ENSDART00000166109"; transcript_version "2"; exon_number "2"; gene_name "usp47"; gene_source "ensembl"; gene_biotype "protein_coding"; transcript_name "usp47-202"; transcript_source "ensembl"; transcript_biotype "protein_coding"; exon_id "ENSDARE00001209442"; exon_version "1";	chr7	65433143	65433300
chr7	ensembl	exon	65428859	65428972	gene_id "ENSDARG00000102645"; gene_version "3"; transcript_id "ENSDART00000166109"; transcript_version "2"; exon_number "3"; gene_name "usp47"; gene_source "ensembl"; gene_biotype "protein_coding"; transcript_name "usp47-202"; transcript_source "ensembl"; transcript_biotype "protein_coding"; exon_id "ENSDARE00001218525"; exon_version "1";	chr7	65398350	65398449
chr7	ensembl	exon	65428859	65428972	gene_id "ENSDARG00000102645"; gene_version "3"; transcript_id "ENSDART00000166109"; transcript_version "2"; exon_number "3"; gene_name "usp47"; gene_source "ensembl"; gene_biotype "protein_coding"; transcript_name "usp47-202"; transcript_source "ensembl"; transcript_biotype "protein_coding"; exon_id "ENSDARE00001218525"; exon_version "1";	chr7	65433143	65433300
chr7	ensembl	exon	65428859	65428972	gene_id "ENSDARG00000102645"; gene_version "3"; transcript_id "ENSDART00000166109"; transcript_version "2"; exon_number "3"; gene_name "usp47"; gene_source "ensembl"; gene_biotype "protein_coding"; transcript_name "usp47-202"; transcript_source "ensembl"; transcript_biotype "protein_coding"; exon_id "ENSDARE00001218525"; exon_version "1";	chr7	65433143	65433300
chr7	ensembl	exon	65430464	65430617	gene_id "ENSDARG00000102645"; gene_version "3"; transcript_id "ENSDART00000166109"; transcript_version "2"; exon_number "4"; gene_name "usp47"; gene_source "ensembl"; gene_biotype "protein_coding"; transcript_name "usp47-202"; transcript_source "ensembl"; transcript_biotype "protein_coding"; exon_id "ENSDARE00001195895"; exon_version "1";	chr7	65398350	65398449
chr7	ensembl	exon	65430464	65430617	gene_id "ENSDARG00000102645"; gene_version "3"; transcript_id "ENSDART00000166109"; transcript_version "2"; exon_number "4"; gene_name "usp47"; gene_source "ensembl"; gene_biotype "protein_coding"; transcript_name "usp47-202"; transcript_source "ensembl"; transcript_biotype "protein_coding"; exon_id "ENSDARE00001195895"; exon_version "1";	chr7	65433143	65433300
chr7	ensembl	exon	65430464	65430617	gene_id "ENSDARG00000102645"; gene_version "3"; transcript_id "ENSDART00000166109"; transcript_version "2"; exon_number "4"; gene_name "usp47"; gene_source "ensembl"; gene_biotype "protein_coding"; transcript_name "usp47-202"; transcript_source "ensembl"; transcript_biotype "protein_coding"; exon_id "ENSDARE00001195895"; exon_version "1";	chr7	65433143	65433300
chr7	ensembl	exon	65432878	65432974	gene_id "ENSDARG00000102645"; gene_version "3"; transcript_id "ENSDART00000166109"; transcript_version "2"; exon_number "5"; gene_name "usp47"; gene_source "ensembl"; gene_biotype "protein_coding"; transcript_name "usp47-202"; transcript_source "ensembl"; transcript_biotype "protein_coding"; exon_id "ENSDARE00001178708"; exon_version "1";	chr7	65398350	65398449
chr7	ensembl	exon	65432878	65432974	gene_id "ENSDARG00000102645"; gene_version "3"; transcript_id "ENSDART00000166109"; transcript_version "2"; exon_number "5"; gene_name "usp47"; gene_source "ensembl"; gene_biotype "protein_coding"; transcript_name "usp47-202"; transcript_source "ensembl"; transcript_biotype "protein_coding"; exon_id "ENSDARE00001178708"; exon_version "1";	chr7	65433143	65433300
chr7	ensembl	exon	65432878	65432974	gene_id "ENSDARG00000102645"; gene_version "3"; transcript_id "ENSDART00000166109"; transcript_version "2"; exon_number "5"; gene_name "usp47"; gene_source "ensembl"; gene_biotype "protein_coding"; transcript_name "usp47-202"; transcript_source "ensembl"; transcript_biotype "protein_coding"; exon_id "ENSDARE00001178708"; exon_version "1";	chr7	65433143	65433300
chr7	ensembl	exon	65433050	65433195	gene_id "ENSDARG00000102645"; gene_version "3"; transcript_id "ENSDART00000166109"; transcript_version "2"; exon_number "6"; gene_name "usp47"; gene_source "ensembl"; gene_biotype "protein_coding"; transcript_name "usp47-202"; transcript_source "ensembl"; transcript_biotype "protein_coding"; exon_id "ENSDARE00001221969"; exon_version "1";	chr7	65398350	65398449
chr7	ensembl	exon	65433050	65433195	gene_id "ENSDARG00000102645"; gene_version "3"; transcript_id "ENSDART00000166109"; transcript_version "2"; exon_number "6"; gene_name "usp47"; gene_source "ensembl"; gene_biotype "protein_coding"; transcript_name "usp47-202"; transcript_source "ensembl"; transcript_biotype "protein_coding"; exon_id "ENSDARE00001221969"; exon_version "1";	chr7	65433143	65433300
chr7	ensembl	exon	65433050	65433195	gene_id "ENSDARG00000102645"; gene_version "3"; transcript_id "ENSDART00000166109"; transcript_version "2"; exon_number "6"; gene_name "usp47"; gene_source "ensembl"; gene_biotype "protein_coding"; transcript_name "usp47-202"; transcript_source "ensembl"; transcript_biotype "protein_coding"; exon_id "ENSDARE00001221969"; exon_version "1";	chr7	65433143	65433300
chr7	ensembl	exon	65433315	65433394	gene_id "ENSDARG00000102645"; gene_version "3"; transcript_id "ENSDART00000166109"; transcript_version "2"; exon_number "7"; gene_name "usp47"; gene_source "ensembl"; gene_biotype "protein_coding"; transcript_name "usp47-202"; transcript_source "ensembl"; transcript_biotype "protein_coding"; exon_id "ENSDARE00001168214"; exon_version "1";	chr7	65398350	65398449
chr7	ensembl	exon	65433315	65433394	gene_id "ENSDARG00000102645"; gene_version "3"; transcript_id "ENSDART00000166109"; transcript_version "2"; exon_number "7"; gene_name "usp47"; gene_source "ensembl"; gene_biotype "protein_coding"; transcript_name "usp47-202"; transcript_source "ensembl"; transcript_biotype "protein_coding"; exon_id "ENSDARE00001168214"; exon_version "1";	chr7	65433143	65433300
chr7	ensembl	exon	65433315	65433394	gene_id "ENSDARG00000102645"; gene_version "3"; transcript_id "ENSDART00000166109"; transcript_version "2"; exon_number "7"; gene_name "usp47"; gene_source "ensembl"; gene_biotype "protein_coding"; transcript_name "usp47-202"; transcript_source "ensembl"; transcript_biotype "protein_coding"; exon_id "ENSDARE00001168214"; exon_version "1";	chr7	65433143	65433300
chr7	ensembl	exon	65434464	65435102	gene_id "ENSDARG00000102645"; gene_version "3"; transcript_id "ENSDART00000166109"; transcript_version "2"; exon_number "8"; gene_name "usp47"; gene_source "ensembl"; gene_biotype "protein_coding"; transcript_name "usp47-202"; transcript_source "ensembl"; transcript_biotype "protein_coding"; exon_id "ENSDARE00001305101"; exon_version "1";	chr7	65398350	65398449
chr7	ensembl	exon	65434464	65435102	gene_id "ENSDARG00000102645"; gene_version "3"; transcript_id "ENSDART00000166109"; transcript_version "2"; exon_number "8"; gene_name "usp47"; gene_source "ensembl"; gene_biotype "protein_coding"; transcript_name "usp47-202"; transcript_source "ensembl"; transcript_biotype "protein_coding"; exon_id "ENSDARE00001305101"; exon_version "1";	chr7	65433143	65433300
chr7	ensembl	exon	65434464	65435102	gene_id "ENSDARG00000102645"; gene_version "3"; transcript_id "ENSDART00000166109"; transcript_version "2"; exon_number "8"; gene_name "usp47"; gene_source "ensembl"; gene_biotype "protein_coding"; transcript_name "usp47-202"; transcript_source "ensembl"; transcript_biotype "protein_coding"; exon_id "ENSDARE00001305101"; exon_version "1";	chr7	65433143	65433300
chr7	ensembl	five_prime_utr	65398161	65398365	gene_id "ENSDARG00000102645"; gene_version "3"; transcript_id "ENSDART00000166109"; transcript_version "2"; gene_name "usp47"; gene_source "ensembl"; gene_biotype "protein_coding"; transcript_name "usp47-202"; transcript_source "ensembl"; transcript_biotype "protein_coding";	chr7	65398350	65398449
chr7	ensembl	five_prime_utr	65398161	65398365	gene_id "ENSDARG00000102645"; gene_version "3"; transcript_id "ENSDART00000166109"; transcript_version "2"; gene_name "usp47"; gene_source "ensembl"; gene_biotype "protein_coding"; transcript_name "usp47-202"; transcript_source "ensembl"; transcript_biotype "protein_coding";	chr7	65433143	65433300
chr7	ensembl	five_prime_utr	65398161	65398365	gene_id "ENSDARG00000102645"; gene_version "3"; transcript_id "ENSDART00000166109"; transcript_version "2"; gene_name "usp47"; gene_source "ensembl"; gene_biotype "protein_coding"; transcript_name "usp47-202"; transcript_source "ensembl"; transcript_biotype "protein_coding";	chr7	65433143	65433300
chr7	ensembl	three_prime_utr	65434713	65435102	gene_id "ENSDARG00000102645"; gene_version "3"; transcript_id "ENSDART00000166109"; transcript_version "2"; gene_name "usp47"; gene_source "ensembl"; gene_biotype "protein_coding"; transcript_name "usp47-202"; transcript_source "ensembl"; transcript_biotype "protein_coding";	chr7	65398350	65398449
chr7	ensembl	three_prime_utr	65434713	65435102	gene_id "ENSDARG00000102645"; gene_version "3"; transcript_id "ENSDART00000166109"; transcript_version "2"; gene_name "usp47"; gene_source "ensembl"; gene_biotype "protein_coding"; transcript_name "usp47-202"; transcript_source "ensembl"; transcript_biotype "protein_coding";	chr7	65433143	65433300
chr7	ensembl	three_prime_utr	65434713	65435102	gene_id "ENSDARG00000102645"; gene_version "3"; transcript_id "ENSDART00000166109"; transcript_version "2"; gene_name "usp47"; gene_source "ensembl"; gene_biotype "protein_coding"; transcript_name "usp47-202"; transcript_source "ensembl"; transcript_biotype "protein_coding";	chr7	65433143	65433300
chr7	ensembl	transcript	65398166	65464416	gene_id "ENSDARG00000102645"; gene_version "3"; transcript_id "ENSDART00000157399"; transcript_version "3"; gene_name "usp47"; gene_source "ensembl"; gene_biotype "protein_coding"; transcript_name "usp47-201"; transcript_source "ensembl"; transcript_biotype "protein_coding";	chr7	65398350	65398449
chr7	ensembl	transcript	65398166	65464416	gene_id "ENSDARG00000102645"; gene_version "3"; transcript_id "ENSDART00000157399"; transcript_version "3"; gene_name "usp47"; gene_source "ensembl"; gene_biotype "protein_coding"; transcript_name "usp47-201"; transcript_source "ensembl"; transcript_biotype "protein_coding";	chr7	65433143	65433300
chr7	ensembl	transcript	65398166	65464416	gene_id "ENSDARG00000102645"; gene_version "3"; transcript_id "ENSDART00000157399"; transcript_version "3"; gene_name "usp47"; gene_source "ensembl"; gene_biotype "protein_coding"; transcript_name "usp47-201"; transcript_source "ensembl"; transcript_biotype "protein_coding";	chr7	65433143	65433300
chr7	ensembl	exon	65398166	65398404	gene_id "ENSDARG00000102645"; gene_version "3"; transcript_id "ENSDART00000157399"; transcript_version "3"; exon_number "1"; gene_name "usp47"; gene_source "ensembl"; gene_biotype "protein_coding"; transcript_name "usp47-201"; transcript_source "ensembl"; transcript_biotype "protein_coding"; exon_id "ENSDARE00001209753"; exon_version "3";	chr7	65398350	65398449
chr7	ensembl	exon	65398166	65398404	gene_id "ENSDARG00000102645"; gene_version "3"; transcript_id "ENSDART00000157399"; transcript_version "3"; exon_number "1"; gene_name "usp47"; gene_source "ensembl"; gene_biotype "protein_coding"; transcript_name "usp47-201"; transcript_source "ensembl"; transcript_biotype "protein_coding"; exon_id "ENSDARE00001209753"; exon_version "3";	chr7	65433143	65433300
chr7	ensembl	exon	65398166	65398404	gene_id "ENSDARG00000102645"; gene_version "3"; transcript_id "ENSDART00000157399"; transcript_version "3"; exon_number "1"; gene_name "usp47"; gene_source "ensembl"; gene_biotype "protein_coding"; transcript_name "usp47-201"; transcript_source "ensembl"; transcript_biotype "protein_coding"; exon_id "ENSDARE00001209753"; exon_version "3";	chr7	65433143	65433300
chr7	ensembl	exon	65426879	65427073	gene_id "ENSDARG00000102645"; gene_version "3"; transcript_id "ENSDART00000157399"; transcript_version "3"; exon_number "2"; gene_name "usp47"; gene_source "ensembl"; gene_biotype "protein_coding"; transcript_name "usp47-201"; transcript_source "ensembl"; transcript_biotype "protein_coding"; exon_id "ENSDARE00001209442"; exon_version "1";	chr7	65398350	65398449
chr7	ensembl	exon	65426879	65427073	gene_id "ENSDARG00000102645"; gene_version "3"; transcript_id "ENSDART00000157399"; transcript_version "3"; exon_number "2"; gene_name "usp47"; gene_source "ensembl"; gene_biotype "protein_coding"; transcript_name "usp47-201"; transcript_source "ensembl"; transcript_biotype "protein_coding"; exon_id "ENSDARE00001209442"; exon_version "1";	chr7	65433143	65433300
chr7	ensembl	exon	65426879	65427073	gene_id "ENSDARG00000102645"; gene_version "3"; transcript_id "ENSDART00000157399"; transcript_version "3"; exon_number "2"; gene_name "usp47"; gene_source "ensembl"; gene_biotype "protein_coding"; transcript_name "usp47-201"; transcript_source "ensembl"; transcript_biotype "protein_coding"; exon_id "ENSDARE00001209442"; exon_version "1";	chr7	65433143	65433300
chr7	ensembl	exon	65428859	65428972	gene_id "ENSDARG00000102645"; gene_version "3"; transcript_id "ENSDART00000157399"; transcript_version "3"; exon_number "3"; gene_name "usp47"; gene_source "ensembl"; gene_biotype "protein_coding"; transcript_name "usp47-201"; transcript_source "ensembl"; transcript_biotype "protein_coding"; exon_id "ENSDARE00001218525"; exon_version "1";	chr7	65398350	65398449
chr7	ensembl	exon	65428859	65428972	gene_id "ENSDARG00000102645"; gene_version "3"; transcript_id "ENSDART00000157399"; transcript_version "3"; exon_number "3"; gene_name "usp47"; gene_source "ensembl"; gene_biotype "protein_coding"; transcript_name "usp47-201"; transcript_source "ensembl"; transcript_biotype "protein_coding"; exon_id "ENSDARE00001218525"; exon_version "1";	chr7	65433143	65433300
chr7	ensembl	exon	65428859	65428972	gene_id "ENSDARG00000102645"; gene_version "3"; transcript_id "ENSDART00000157399"; transcript_version "3"; exon_number "3"; gene_name "usp47"; gene_source "ensembl"; gene_biotype "protein_coding"; transcript_name "usp47-201"; transcript_source "ensembl"; transcript_biotype "protein_coding"; exon_id "ENSDARE00001218525"; exon_version "1";	chr7	65433143	65433300
chr7	ensembl	exon	65430464	65430617	gene_id "ENSDARG00000102645"; gene_version "3"; transcript_id "ENSDART00000157399"; transcript_version "3"; exon_number "4"; gene_name "usp47"; gene_source "ensembl"; gene_biotype "protein_coding"; transcript_name "usp47-201"; transcript_source "ensembl"; transcript_biotype "protein_coding"; exon_id "ENSDARE00001195895"; exon_version "1";	chr7	65398350	65398449
chr7	ensembl	exon	65430464	65430617	gene_id "ENSDARG00000102645"; gene_version "3"; transcript_id "ENSDART00000157399"; transcript_version "3"; exon_number "4"; gene_name "usp47"; gene_source "ensembl"; gene_biotype "protein_coding"; transcript_name "usp47-201"; transcript_source "ensembl"; transcript_biotype "protein_coding"; exon_id "ENSDARE00001195895"; exon_version "1";	chr7	65433143	65433300
chr7	ensembl	exon	65430464	65430617	gene_id "ENSDARG00000102645"; gene_version "3"; transcript_id "ENSDART00000157399"; transcript_version "3"; exon_number "4"; gene_name "usp47"; gene_source "ensembl"; gene_biotype "protein_coding"; transcript_name "usp47-201"; transcript_source "ensembl"; transcript_biotype "protein_coding"; exon_id "ENSDARE00001195895"; exon_version "1";	chr7	65433143	65433300
chr7	ensembl	exon	65432878	65432974	gene_id "ENSDARG00000102645"; gene_version "3"; transcript_id "ENSDART00000157399"; transcript_version "3"; exon_number "5"; gene_name "usp47"; gene_source "ensembl"; gene_biotype "protein_coding"; transcript_name "usp47-201"; transcript_source "ensembl"; transcript_biotype "protein_coding"; exon_id "ENSDARE00001178708"; exon_version "1";	chr7	65398350	65398449
chr7	ensembl	exon	65432878	65432974	gene_id "ENSDARG00000102645"; gene_version "3"; transcript_id "ENSDART00000157399"; transcript_version "3"; exon_number "5"; gene_name "usp47"; gene_source "ensembl"; gene_biotype "protein_coding"; transcript_name "usp47-201"; transcript_source "ensembl"; transcript_biotype "protein_coding"; exon_id "ENSDARE00001178708"; exon_version "1";	chr7	65433143	65433300
chr7	ensembl	exon	65432878	65432974	gene_id "ENSDARG00000102645"; gene_version "3"; transcript_id "ENSDART00000157399"; transcript_version "3"; exon_number "5"; gene_name "usp47"; gene_source "ensembl"; gene_biotype "protein_coding"; transcript_name "usp47-201"; transcript_source "ensembl"; transcript_biotype "protein_coding"; exon_id "ENSDARE00001178708"; exon_version "1";	chr7	65433143	65433300
chr7	ensembl	exon	65433050	65433195	gene_id "ENSDARG00000102645"; gene_version "3"; transcript_id "ENSDART00000157399"; transcript_version "3"; exon_number "6"; gene_name "usp47"; gene_source "ensembl"; gene_biotype "protein_coding"; transcript_name "usp47-201"; transcript_source "ensembl"; transcript_biotype "protein_coding"; exon_id "ENSDARE00001221969"; exon_version "1";	chr7	65398350	65398449
chr7	ensembl	exon	65433050	65433195	gene_id "ENSDARG00000102645"; gene_version "3"; transcript_id "ENSDART00000157399"; transcript_version "3"; exon_number "6"; gene_name "usp47"; gene_source "ensembl"; gene_biotype "protein_coding"; transcript_name "usp47-201"; transcript_source "ensembl"; transcript_biotype "protein_coding"; exon_id "ENSDARE00001221969"; exon_version "1";	chr7	65433143	65433300
chr7	ensembl	exon	65433050	65433195	gene_id "ENSDARG00000102645"; gene_version "3"; transcript_id "ENSDART00000157399"; transcript_version "3"; exon_number "6"; gene_name "usp47"; gene_source "ensembl"; gene_biotype "protein_coding"; transcript_name "usp47-201"; transcript_source "ensembl"; transcript_biotype "protein_coding"; exon_id "ENSDARE00001221969"; exon_version "1";	chr7	65433143	65433300
chr7	ensembl	exon	65433315	65433394	gene_id "ENSDARG00000102645"; gene_version "3"; transcript_id "ENSDART00000157399"; transcript_version "3"; exon_number "7"; gene_name "usp47"; gene_source "ensembl"; gene_biotype "protein_coding"; transcript_name "usp47-201"; transcript_source "ensembl"; transcript_biotype "protein_coding"; exon_id "ENSDARE00001168214"; exon_version "1";	chr7	65398350	65398449
chr7	ensembl	exon	65433315	65433394	gene_id "ENSDARG00000102645"; gene_version "3"; transcript_id "ENSDART00000157399"; transcript_version "3"; exon_number "7"; gene_name "usp47"; gene_source "ensembl"; gene_biotype "protein_coding"; transcript_name "usp47-201"; transcript_source "ensembl"; transcript_biotype "protein_coding"; exon_id "ENSDARE00001168214"; exon_version "1";	chr7	65433143	65433300
chr7	ensembl	exon	65433315	65433394	gene_id "ENSDARG00000102645"; gene_version "3"; transcript_id "ENSDART00000157399"; transcript_version "3"; exon_number "7"; gene_name "usp47"; gene_source "ensembl"; gene_biotype "protein_coding"; transcript_name "usp47-201"; transcript_source "ensembl"; transcript_biotype "protein_coding"; exon_id "ENSDARE00001168214"; exon_version "1";	chr7	65433143	65433300
chr7	ensembl	exon	65434464	65434613	gene_id "ENSDARG00000102645"; gene_version "3"; transcript_id "ENSDART00000157399"; transcript_version "3"; exon_number "8"; gene_name "usp47"; gene_source "ensembl"; gene_biotype "protein_coding"; transcript_name "usp47-201"; transcript_source "ensembl"; transcript_biotype "protein_coding"; exon_id "ENSDARE00001168886"; exon_version "1";	chr7	65398350	65398449
chr7	ensembl	exon	65434464	65434613	gene_id "ENSDARG00000102645"; gene_version "3"; transcript_id "ENSDART00000157399"; transcript_version "3"; exon_number "8"; gene_name "usp47"; gene_source "ensembl"; gene_biotype "protein_coding"; transcript_name "usp47-201"; transcript_source "ensembl"; transcript_biotype "protein_coding"; exon_id "ENSDARE00001168886"; exon_version "1";	chr7	65433143	65433300
chr7	ensembl	exon	65434464	65434613	gene_id "ENSDARG00000102645"; gene_version "3"; transcript_id "ENSDART00000157399"; transcript_version "3"; exon_number "8"; gene_name "usp47"; gene_source "ensembl"; gene_biotype "protein_coding"; transcript_name "usp47-201"; transcript_source "ensembl"; transcript_biotype "protein_coding"; exon_id "ENSDARE00001168886"; exon_version "1";	chr7	65433143	65433300
chr7	ensembl	exon	65436306	65436401	gene_id "ENSDARG00000102645"; gene_version "3"; transcript_id "ENSDART00000157399"; transcript_version "3"; exon_number "9"; gene_name "usp47"; gene_source "ensembl"; gene_biotype "protein_coding"; transcript_name "usp47-201"; transcript_source "ensembl"; transcript_biotype "protein_coding"; exon_id "ENSDARE00001206219"; exon_version "1";	chr7	65398350	65398449
chr7	ensembl	exon	65436306	65436401	gene_id "ENSDARG00000102645"; gene_version "3"; transcript_id "ENSDART00000157399"; transcript_version "3"; exon_number "9"; gene_name "usp47"; gene_source "ensembl"; gene_biotype "protein_coding"; transcript_name "usp47-201"; transcript_source "ensembl"; transcript_biotype "protein_coding"; exon_id "ENSDARE00001206219"; exon_version "1";	chr7	65433143	65433300
chr7	ensembl	exon	65436306	65436401	gene_id "ENSDARG00000102645"; gene_version "3"; transcript_id "ENSDART00000157399"; transcript_version "3"; exon_number "9"; gene_name "usp47"; gene_source "ensembl"; gene_biotype "protein_coding"; transcript_name "usp47-201"; transcript_source "ensembl"; transcript_biotype "protein_coding"; exon_id "ENSDARE00001206219"; exon_version "1";	chr7	65433143	65433300
chr7	ensembl	exon	65436483	65436635	gene_id "ENSDARG00000102645"; gene_version "3"; transcript_id "ENSDART00000157399"; transcript_version "3"; exon_number "10"; gene_name "usp47"; gene_source "ensembl"; gene_biotype "protein_coding"; transcript_name "usp47-201"; transcript_source "ensembl"; transcript_biotype "protein_coding"; exon_id "ENSDARE00001185963"; exon_version "1";	chr7	65398350	65398449
chr7	ensembl	exon	65436483	65436635	gene_id "ENSDARG00000102645"; gene_version "3"; transcript_id "ENSDART00000157399"; transcript_version "3"; exon_number "10"; gene_name "usp47"; gene_source "ensembl"; gene_biotype "protein_coding"; transcript_name "usp47-201"; transcript_source "ensembl"; transcript_biotype "protein_coding"; exon_id "ENSDARE00001185963"; exon_version "1";	chr7	65433143	65433300
chr7	ensembl	exon	65436483	65436635	gene_id "ENSDARG00000102645"; gene_version "3"; transcript_id "ENSDART00000157399"; transcript_version "3"; exon_number "10"; gene_name "usp47"; gene_source "ensembl"; gene_biotype "protein_coding"; transcript_name "usp47-201"; transcript_source "ensembl"; transcript_biotype "protein_coding"; exon_id "ENSDARE00001185963"; exon_version "1";	chr7	65433143	65433300
chr7	ensembl	exon	65440224	65440382	gene_id "ENSDARG00000102645"; gene_version "3"; transcript_id "ENSDART00000157399"; transcript_version "3"; exon_number "11"; gene_name "usp47"; gene_source "ensembl"; gene_biotype "protein_coding"; transcript_name "usp47-201"; transcript_source "ensembl"; transcript_biotype "protein_coding"; exon_id "ENSDARE00001197841"; exon_version "1";	chr7	65398350	65398449
chr7	ensembl	exon	65440224	65440382	gene_id "ENSDARG00000102645"; gene_version "3"; transcript_id "ENSDART00000157399"; transcript_version "3"; exon_number "11"; gene_name "usp47"; gene_source "ensembl"; gene_biotype "protein_coding"; transcript_name "usp47-201"; transcript_source "ensembl"; transcript_biotype "protein_coding"; exon_id "ENSDARE00001197841"; exon_version "1";	chr7	65433143	65433300
chr7	ensembl	exon	65440224	65440382	gene_id "ENSDARG00000102645"; gene_version "3"; transcript_id "ENSDART00000157399"; transcript_version "3"; exon_number "11"; gene_name "usp47"; gene_source "ensembl"; gene_biotype "protein_coding"; transcript_name "usp47-201"; transcript_source "ensembl"; transcript_biotype "protein_coding"; exon_id "ENSDARE00001197841"; exon_version "1";	chr7	65433143	65433300
chr7	ensembl	exon	65440470	65440601	gene_id "ENSDARG00000102645"; gene_version "3"; transcript_id "ENSDART00000157399"; transcript_version "3"; exon_number "12"; gene_name "usp47"; gene_source "ensembl"; gene_biotype "protein_coding"; transcript_name "usp47-201"; transcript_source "ensembl"; transcript_biotype "protein_coding"; exon_id "ENSDARE00001177893"; exon_version "1";	chr7	65398350	65398449
chr7	ensembl	exon	65440470	65440601	gene_id "ENSDARG00000102645"; gene_version "3"; transcript_id "ENSDART00000157399"; transcript_version "3"; exon_number "12"; gene_name "usp47"; gene_source "ensembl"; gene_biotype "protein_coding"; transcript_name "usp47-201"; transcript_source "ensembl"; transcript_biotype "protein_coding"; exon_id "ENSDARE00001177893"; exon_version "1";	chr7	65433143	65433300
chr7	ensembl	exon	65440470	65440601	gene_id "ENSDARG00000102645"; gene_version "3"; transcript_id "ENSDART00000157399"; transcript_version "3"; exon_number "12"; gene_name "usp47"; gene_source "ensembl"; gene_biotype "protein_coding"; transcript_name "usp47-201"; transcript_source "ensembl"; transcript_biotype "protein_coding"; exon_id "ENSDARE00001177893"; exon_version "1";	chr7	65433143	65433300
chr7	ensembl	exon	65442978	65443054	gene_id "ENSDARG00000102645"; gene_version "3"; transcript_id "ENSDART00000157399"; transcript_version "3"; exon_number "13"; gene_name "usp47"; gene_source "ensembl"; gene_biotype "protein_coding"; transcript_name "usp47-201"; transcript_source "ensembl"; transcript_biotype "protein_coding"; exon_id "ENSDARE00001196401"; exon_version "1";	chr7	65398350	65398449
chr7	ensembl	exon	65442978	65443054	gene_id "ENSDARG00000102645"; gene_version "3"; transcript_id "ENSDART00000157399"; transcript_version "3"; exon_number "13"; gene_name "usp47"; gene_source "ensembl"; gene_biotype "protein_coding"; transcript_name "usp47-201"; transcript_source "ensembl"; transcript_biotype "protein_coding"; exon_id "ENSDARE00001196401"; exon_version "1";	chr7	65433143	65433300
chr7	ensembl	exon	65442978	65443054	gene_id "ENSDARG00000102645"; gene_version "3"; transcript_id "ENSDART00000157399"; transcript_version "3"; exon_number "13"; gene_name "usp47"; gene_source "ensembl"; gene_biotype "protein_coding"; transcript_name "usp47-201"; transcript_source "ensembl"; transcript_biotype "protein_coding"; exon_id "ENSDARE00001196401"; exon_version "1";	chr7	65433143	65433300
chr7	ensembl	exon	65443180	65443235	gene_id "ENSDARG00000102645"; gene_version "3"; transcript_id "ENSDART00000157399"; transcript_version "3"; exon_number "14"; gene_name "usp47"; gene_source "ensembl"; gene_biotype "protein_coding"; transcript_name "usp47-201"; transcript_source "ensembl"; transcript_biotype "protein_coding"; exon_id "ENSDARE00001195098"; exon_version "1";	chr7	65398350	65398449
chr7	ensembl	exon	65443180	65443235	gene_id "ENSDARG00000102645"; gene_version "3"; transcript_id "ENSDART00000157399"; transcript_version "3"; exon_number "14"; gene_name "usp47"; gene_source "ensembl"; gene_biotype "protein_coding"; transcript_name "usp47-201"; transcript_source "ensembl"; transcript_biotype "protein_coding"; exon_id "ENSDARE00001195098"; exon_version "1";	chr7	65433143	65433300
chr7	ensembl	exon	65443180	65443235	gene_id "ENSDARG00000102645"; gene_version "3"; transcript_id "ENSDART00000157399"; transcript_version "3"; exon_number "14"; gene_name "usp47"; gene_source "ensembl"; gene_biotype "protein_coding"; transcript_name "usp47-201"; transcript_source "ensembl"; transcript_biotype "protein_coding"; exon_id "ENSDARE00001195098"; exon_version "1";	chr7	65433143	65433300
chr7	ensembl	exon	65443329	65443441	gene_id "ENSDARG00000102645"; gene_version "3"; transcript_id "ENSDART00000157399"; transcript_version "3"; exon_number "15"; gene_name "usp47"; gene_source "ensembl"; gene_biotype "protein_coding"; transcript_name "usp47-201"; transcript_source "ensembl"; transcript_biotype "protein_coding"; exon_id "ENSDARE00001208482"; exon_version "1";	chr7	65398350	65398449
chr7	ensembl	exon	65443329	65443441	gene_id "ENSDARG00000102645"; gene_version "3"; transcript_id "ENSDART00000157399"; transcript_version "3"; exon_number "15"; gene_name "usp47"; gene_source "ensembl"; gene_biotype "protein_coding"; transcript_name "usp47-201"; transcript_source "ensembl"; transcript_biotype "protein_coding"; exon_id "ENSDARE00001208482"; exon_version "1";	chr7	65433143	65433300
chr7	ensembl	exon	65443329	65443441	gene_id "ENSDARG00000102645"; gene_version "3"; transcript_id "ENSDART00000157399"; transcript_version "3"; exon_number "15"; gene_name "usp47"; gene_source "ensembl"; gene_biotype "protein_coding"; transcript_name "usp47-201"; transcript_source "ensembl"; transcript_biotype "protein_coding"; exon_id "ENSDARE00001208482"; exon_version "1";	chr7	65433143	65433300
chr7	ensembl	exon	65445208	65445312	gene_id "ENSDARG00000102645"; gene_version "3"; transcript_id "ENSDART00000157399"; transcript_version "3"; exon_number "16"; gene_name "usp47"; gene_source "ensembl"; gene_biotype "protein_coding"; transcript_name "usp47-201"; transcript_source "ensembl"; transcript_biotype "protein_coding"; exon_id "ENSDARE00001221658"; exon_version "1";	chr7	65398350	65398449
chr7	ensembl	exon	65445208	65445312	gene_id "ENSDARG00000102645"; gene_version "3"; transcript_id "ENSDART00000157399"; transcript_version "3"; exon_number "16"; gene_name "usp47"; gene_source "ensembl"; gene_biotype "protein_coding"; transcript_name "usp47-201"; transcript_source "ensembl"; transcript_biotype "protein_coding"; exon_id "ENSDARE00001221658"; exon_version "1";	chr7	65433143	65433300
chr7	ensembl	exon	65445208	65445312	gene_id "ENSDARG00000102645"; gene_version "3"; transcript_id "ENSDART00000157399"; transcript_version "3"; exon_number "16"; gene_name "usp47"; gene_source "ensembl"; gene_biotype "protein_coding"; transcript_name "usp47-201"; transcript_source "ensembl"; transcript_biotype "protein_coding"; exon_id "ENSDARE00001221658"; exon_version "1";	chr7	65433143	65433300
chr7	ensembl	exon	65445460	65445667	gene_id "ENSDARG00000102645"; gene_version "3"; transcript_id "ENSDART00000157399"; transcript_version "3"; exon_number "17"; gene_name "usp47"; gene_source "ensembl"; gene_biotype "protein_coding"; transcript_name "usp47-201"; transcript_source "ensembl"; transcript_biotype "protein_coding"; exon_id "ENSDARE00001214170"; exon_version "1";	chr7	65398350	65398449
chr7	ensembl	exon	65445460	65445667	gene_id "ENSDARG00000102645"; gene_version "3"; transcript_id "ENSDART00000157399"; transcript_version "3"; exon_number "17"; gene_name "usp47"; gene_source "ensembl"; gene_biotype "protein_coding"; transcript_name "usp47-201"; transcript_source "ensembl"; transcript_biotype "protein_coding"; exon_id "ENSDARE00001214170"; exon_version "1";	chr7	65433143	65433300
chr7	ensembl	exon	65445460	65445667	gene_id "ENSDARG00000102645"; gene_version "3"; transcript_id "ENSDART00000157399"; transcript_version "3"; exon_number "17"; gene_name "usp47"; gene_source "ensembl"; gene_biotype "protein_coding"; transcript_name "usp47-201"; transcript_source "ensembl"; transcript_biotype "protein_coding"; exon_id "ENSDARE00001214170"; exon_version "1";	chr7	65433143	65433300
chr7	ensembl	exon	65445771	65445886	gene_id "ENSDARG00000102645"; gene_version "3"; transcript_id "ENSDART00000157399"; transcript_version "3"; exon_number "18"; gene_name "usp47"; gene_source "ensembl"; gene_biotype "protein_coding"; transcript_name "usp47-201"; transcript_source "ensembl"; transcript_biotype "protein_coding"; exon_id "ENSDARE00001178078"; exon_version "1";	chr7	65398350	65398449
chr7	ensembl	exon	65445771	65445886	gene_id "ENSDARG00000102645"; gene_version "3"; transcript_id "ENSDART00000157399"; transcript_version "3"; exon_number "18"; gene_name "usp47"; gene_source "ensembl"; gene_biotype "protein_coding"; transcript_name "usp47-201"; transcript_source "ensembl"; transcript_biotype "protein_coding"; exon_id "ENSDARE00001178078"; exon_version "1";	chr7	65433143	65433300
chr7	ensembl	exon	65445771	65445886	gene_id "ENSDARG00000102645"; gene_version "3"; transcript_id "ENSDART00000157399"; transcript_version "3"; exon_number "18"; gene_name "usp47"; gene_source "ensembl"; gene_biotype "protein_coding"; transcript_name "usp47-201"; transcript_source "ensembl"; transcript_biotype "protein_coding"; exon_id "ENSDARE00001178078"; exon_version "1";	chr7	65433143	65433300
chr7	ensembl	exon	65448540	65448659	gene_id "ENSDARG00000102645"; gene_version "3"; transcript_id "ENSDART00000157399"; transcript_version "3"; exon_number "19"; gene_name "usp47"; gene_source "ensembl"; gene_biotype "protein_coding"; transcript_name "usp47-201"; transcript_source "ensembl"; transcript_biotype "protein_coding"; exon_id "ENSDARE00001219312"; exon_version "1";	chr7	65433143	65433300
chr7	ensembl	exon	65448540	65448659	gene_id "ENSDARG00000102645"; gene_version "3"; transcript_id "ENSDART00000157399"; transcript_version "3"; exon_number "19"; gene_name "usp47"; gene_source "ensembl"; gene_biotype "protein_coding"; transcript_name "usp47-201"; transcript_source "ensembl"; transcript_biotype "protein_coding"; exon_id "ENSDARE00001219312"; exon_version "1";	chr7	65433143	65433300
chr7	ensembl	exon	65451271	65452042	gene_id "ENSDARG00000102645"; gene_version "3"; transcript_id "ENSDART00000157399"; transcript_version "3"; exon_number "20"; gene_name "usp47"; gene_source "ensembl"; gene_biotype "protein_coding"; transcript_name "usp47-201"; transcript_source "ensembl"; transcript_biotype "protein_coding"; exon_id "ENSDARE00001172143"; exon_version "1";	chr7	65433143	65433300
chr7	ensembl	exon	65451271	65452042	gene_id "ENSDARG00000102645"; gene_version "3"; transcript_id "ENSDART00000157399"; transcript_version "3"; exon_number "20"; gene_name "usp47"; gene_source "ensembl"; gene_biotype "protein_coding"; transcript_name "usp47-201"; transcript_source "ensembl"; transcript_biotype "protein_coding"; exon_id "ENSDARE00001172143"; exon_version "1";	chr7	65433143	65433300
chr7	ensembl	exon	65452996	65453171	gene_id "ENSDARG00000102645"; gene_version "3"; transcript_id "ENSDART00000157399"; transcript_version "3"; exon_number "21"; gene_name "usp47"; gene_source "ensembl"; gene_biotype "protein_coding"; transcript_name "usp47-201"; transcript_source "ensembl"; transcript_biotype "protein_coding"; exon_id "ENSDARE00001178127"; exon_version "1";	chr7	65433143	65433300
chr7	ensembl	exon	65452996	65453171	gene_id "ENSDARG00000102645"; gene_version "3"; transcript_id "ENSDART00000157399"; transcript_version "3"; exon_number "21"; gene_name "usp47"; gene_source "ensembl"; gene_biotype "protein_coding"; transcript_name "usp47-201"; transcript_source "ensembl"; transcript_biotype "protein_coding"; exon_id "ENSDARE00001178127"; exon_version "1";	chr7	65433143	65433300
chr7	ensembl	exon	65453940	65454020	gene_id "ENSDARG00000102645"; gene_version "3"; transcript_id "ENSDART00000157399"; transcript_version "3"; exon_number "22"; gene_name "usp47"; gene_source "ensembl"; gene_biotype "protein_coding"; transcript_name "usp47-201"; transcript_source "ensembl"; transcript_biotype "protein_coding"; exon_id "ENSDARE00001212153"; exon_version "1";	chr7	65433143	65433300
chr7	ensembl	exon	65453940	65454020	gene_id "ENSDARG00000102645"; gene_version "3"; transcript_id "ENSDART00000157399"; transcript_version "3"; exon_number "22"; gene_name "usp47"; gene_source "ensembl"; gene_biotype "protein_coding"; transcript_name "usp47-201"; transcript_source "ensembl"; transcript_biotype "protein_coding"; exon_id "ENSDARE00001212153"; exon_version "1";	chr7	65433143	65433300
chr7	ensembl	exon	65457071	65457186	gene_id "ENSDARG00000102645"; gene_version "3"; transcript_id "ENSDART00000157399"; transcript_version "3"; exon_number "23"; gene_name "usp47"; gene_source "ensembl"; gene_biotype "protein_coding"; transcript_name "usp47-201"; transcript_source "ensembl"; transcript_biotype "protein_coding"; exon_id "ENSDARE00001160798"; exon_version "1";	chr7	65433143	65433300
chr7	ensembl	exon	65457071	65457186	gene_id "ENSDARG00000102645"; gene_version "3"; transcript_id "ENSDART00000157399"; transcript_version "3"; exon_number "23"; gene_name "usp47"; gene_source "ensembl"; gene_biotype "protein_coding"; transcript_name "usp47-201"; transcript_source "ensembl"; transcript_biotype "protein_coding"; exon_id "ENSDARE00001160798"; exon_version "1";	chr7	65433143	65433300
chr7	ensembl	exon	65457835	65457953	gene_id "ENSDARG00000102645"; gene_version "3"; transcript_id "ENSDART00000157399"; transcript_version "3"; exon_number "24"; gene_name "usp47"; gene_source "ensembl"; gene_biotype "protein_coding"; transcript_name "usp47-201"; transcript_source "ensembl"; transcript_biotype "protein_coding"; exon_id "ENSDARE00001159840"; exon_version "1";	chr7	65433143	65433300
chr7	ensembl	exon	65457835	65457953	gene_id "ENSDARG00000102645"; gene_version "3"; transcript_id "ENSDART00000157399"; transcript_version "3"; exon_number "24"; gene_name "usp47"; gene_source "ensembl"; gene_biotype "protein_coding"; transcript_name "usp47-201"; transcript_source "ensembl"; transcript_biotype "protein_coding"; exon_id "ENSDARE00001159840"; exon_version "1";	chr7	65433143	65433300
chr7	ensembl	exon	65460956	65461086	gene_id "ENSDARG00000102645"; gene_version "3"; transcript_id "ENSDART00000157399"; transcript_version "3"; exon_number "25"; gene_name "usp47"; gene_source "ensembl"; gene_biotype "protein_coding"; transcript_name "usp47-201"; transcript_source "ensembl"; transcript_biotype "protein_coding"; exon_id "ENSDARE00001181655"; exon_version "1";	chr7	65433143	65433300
chr7	ensembl	exon	65460956	65461086	gene_id "ENSDARG00000102645"; gene_version "3"; transcript_id "ENSDART00000157399"; transcript_version "3"; exon_number "25"; gene_name "usp47"; gene_source "ensembl"; gene_biotype "protein_coding"; transcript_name "usp47-201"; transcript_source "ensembl"; transcript_biotype "protein_coding"; exon_id "ENSDARE00001181655"; exon_version "1";	chr7	65433143	65433300
chr7	ensembl	exon	65461170	65461217	gene_id "ENSDARG00000102645"; gene_version "3"; transcript_id "ENSDART00000157399"; transcript_version "3"; exon_number "26"; gene_name "usp47"; gene_source "ensembl"; gene_biotype "protein_coding"; transcript_name "usp47-201"; transcript_source "ensembl"; transcript_biotype "protein_coding"; exon_id "ENSDARE00001197779"; exon_version "1";	chr7	65433143	65433300
chr7	ensembl	exon	65461170	65461217	gene_id "ENSDARG00000102645"; gene_version "3"; transcript_id "ENSDART00000157399"; transcript_version "3"; exon_number "26"; gene_name "usp47"; gene_source "ensembl"; gene_biotype "protein_coding"; transcript_name "usp47-201"; transcript_source "ensembl"; transcript_biotype "protein_coding"; exon_id "ENSDARE00001197779"; exon_version "1";	chr7	65433143	65433300
chr7	ensembl	exon	65461307	65461437	gene_id "ENSDARG00000102645"; gene_version "3"; transcript_id "ENSDART00000157399"; transcript_version "3"; exon_number "27"; gene_name "usp47"; gene_source "ensembl"; gene_biotype "protein_coding"; transcript_name "usp47-201"; transcript_source "ensembl"; transcript_biotype "protein_coding"; exon_id "ENSDARE00001183394"; exon_version "1";	chr7	65433143	65433300
chr7	ensembl	exon	65461307	65461437	gene_id "ENSDARG00000102645"; gene_version "3"; transcript_id "ENSDART00000157399"; transcript_version "3"; exon_number "27"; gene_name "usp47"; gene_source "ensembl"; gene_biotype "protein_coding"; transcript_name "usp47-201"; transcript_source "ensembl"; transcript_biotype "protein_coding"; exon_id "ENSDARE00001183394"; exon_version "1";	chr7	65433143	65433300
chr7	ensembl	exon	65462966	65464416	gene_id "ENSDARG00000102645"; gene_version "3"; transcript_id "ENSDART00000157399"; transcript_version "3"; exon_number "28"; gene_name "usp47"; gene_source "ensembl"; gene_biotype "protein_coding"; transcript_name "usp47-201"; transcript_source "ensembl"; transcript_biotype "protein_coding"; exon_id "ENSDARE00001256413"; exon_version "1";	chr7	65433143	65433300
chr7	ensembl	exon	65462966	65464416	gene_id "ENSDARG00000102645"; gene_version "3"; transcript_id "ENSDART00000157399"; transcript_version "3"; exon_number "28"; gene_name "usp47"; gene_source "ensembl"; gene_biotype "protein_coding"; transcript_name "usp47-201"; transcript_source "ensembl"; transcript_biotype "protein_coding"; exon_id "ENSDARE00001256413"; exon_version "1";	chr7	65433143	65433300
chr7	ensembl	five_prime_utr	65398166	65398359	gene_id "ENSDARG00000102645"; gene_version "3"; transcript_id "ENSDART00000157399"; transcript_version "3"; gene_name "usp47"; gene_source "ensembl"; gene_biotype "protein_coding"; transcript_name "usp47-201"; transcript_source "ensembl"; transcript_biotype "protein_coding";	chr7	65398350	65398449
chr7	ensembl	five_prime_utr	65398166	65398359	gene_id "ENSDARG00000102645"; gene_version "3"; transcript_id "ENSDART00000157399"; transcript_version "3"; gene_name "usp47"; gene_source "ensembl"; gene_biotype "protein_coding"; transcript_name "usp47-201"; transcript_source "ensembl"; transcript_biotype "protein_coding";	chr7	65433143	65433300
chr7	ensembl	five_prime_utr	65398166	65398359	gene_id "ENSDARG00000102645"; gene_version "3"; transcript_id "ENSDART00000157399"; transcript_version "3"; gene_name "usp47"; gene_source "ensembl"; gene_biotype "protein_coding"; transcript_name "usp47-201"; transcript_source "ensembl"; transcript_biotype "protein_coding";	chr7	65433143	65433300
chr7	ensembl	three_prime_utr	65463141	65464416	gene_id "ENSDARG00000102645"; gene_version "3"; transcript_id "ENSDART00000157399"; transcript_version "3"; gene_name "usp47"; gene_source "ensembl"; gene_biotype "protein_coding"; transcript_name "usp47-201"; transcript_source "ensembl"; transcript_biotype "protein_coding";	chr7	65433143	65433300
chr7	ensembl	three_prime_utr	65463141	65464416	gene_id "ENSDARG00000102645"; gene_version "3"; transcript_id "ENSDART00000157399"; transcript_version "3"; gene_name "usp47"; gene_source "ensembl"; gene_biotype "protein_coding"; transcript_name "usp47-201"; transcript_source "ensembl"; transcript_biotype "protein_coding";	chr7	65433143	65433300
chr7	ensembl	gene	65472578	65492048	gene_id "ENSDARG00000103591"; gene_version "3"; gene_name "dkk3a"; gene_source "ensembl"; gene_biotype "protein_coding";	chr7	65433143	65433300
chr7	ensembl	gene	65472578	65492048	gene_id "ENSDARG00000103591"; gene_version "3"; gene_name "dkk3a"; gene_source "ensembl"; gene_biotype "protein_coding";	chr7	65433143	65433300
chr7	ensembl	transcript	65472578	65492048	gene_id "ENSDARG00000103591"; gene_version "3"; transcript_id "ENSDART00000162381"; transcript_version "3"; gene_name "dkk3a"; gene_source "ensembl"; gene_biotype "protein_coding"; transcript_name "dkk3a-201"; transcript_source "ensembl"; transcript_biotype "protein_coding";	chr7	65433143	65433300
chr7	ensembl	transcript	65472578	65492048	gene_id "ENSDARG00000103591"; gene_version "3"; transcript_id "ENSDART00000162381"; transcript_version "3"; gene_name "dkk3a"; gene_source "ensembl"; gene_biotype "protein_coding"; transcript_name "dkk3a-201"; transcript_source "ensembl"; transcript_biotype "protein_coding";	chr7	65433143	65433300
chr7	ensembl	exon	65481999	65482091	gene_id "ENSDARG00000103591"; gene_version "3"; transcript_id "ENSDART00000162381"; transcript_version "3"; exon_number "4"; gene_name "dkk3a"; gene_source "ensembl"; gene_biotype "protein_coding"; transcript_name "dkk3a-201"; transcript_source "ensembl"; transcript_biotype "protein_coding"; exon_id "ENSDARE00001166630"; exon_version "1";	chr7	65433143	65433300
chr7	ensembl	exon	65481999	65482091	gene_id "ENSDARG00000103591"; gene_version "3"; transcript_id "ENSDART00000162381"; transcript_version "3"; exon_number "4"; gene_name "dkk3a"; gene_source "ensembl"; gene_biotype "protein_coding"; transcript_name "dkk3a-201"; transcript_source "ensembl"; transcript_biotype "protein_coding"; exon_id "ENSDARE00001166630"; exon_version "1";	chr7	65433143	65433300
chr7	ensembl	exon	65475644	65475788	gene_id "ENSDARG00000103591"; gene_version "3"; transcript_id "ENSDART00000162381"; transcript_version "3"; exon_number "5"; gene_name "dkk3a"; gene_source "ensembl"; gene_biotype "protein_coding"; transcript_name "dkk3a-201"; transcript_source "ensembl"; transcript_biotype "protein_coding"; exon_id "ENSDARE00001202580"; exon_version "1";	chr7	65433143	65433300
chr7	ensembl	exon	65475644	65475788	gene_id "ENSDARG00000103591"; gene_version "3"; transcript_id "ENSDART00000162381"; transcript_version "3"; exon_number "5"; gene_name "dkk3a"; gene_source "ensembl"; gene_biotype "protein_coding"; transcript_name "dkk3a-201"; transcript_source "ensembl"; transcript_biotype "protein_coding"; exon_id "ENSDARE00001202580"; exon_version "1";	chr7	65433143	65433300
chr7	ensembl	exon	65475402	65475558	gene_id "ENSDARG00000103591"; gene_version "3"; transcript_id "ENSDART00000162381"; transcript_version "3"; exon_number "6"; gene_name "dkk3a"; gene_source "ensembl"; gene_biotype "protein_coding"; transcript_name "dkk3a-201"; transcript_source "ensembl"; transcript_biotype "protein_coding"; exon_id "ENSDARE00001182674"; exon_version "1";	chr7	65433143	65433300
chr7	ensembl	exon	65475402	65475558	gene_id "ENSDARG00000103591"; gene_version "3"; transcript_id "ENSDART00000162381"; transcript_version "3"; exon_number "6"; gene_name "dkk3a"; gene_source "ensembl"; gene_biotype "protein_coding"; transcript_name "dkk3a-201"; transcript_source "ensembl"; transcript_biotype "protein_coding"; exon_id "ENSDARE00001182674"; exon_version "1";	chr7	65433143	65433300
chr7	ensembl	exon	65472578	65474249	gene_id "ENSDARG00000103591"; gene_version "3"; transcript_id "ENSDART00000162381"; transcript_version "3"; exon_number "7"; gene_name "dkk3a"; gene_source "ensembl"; gene_biotype "protein_coding"; transcript_name "dkk3a-201"; transcript_source "ensembl"; transcript_biotype "protein_coding"; exon_id "ENSDARE00001174231"; exon_version "3";	chr7	65433143	65433300
chr7	ensembl	exon	65472578	65474249	gene_id "ENSDARG00000103591"; gene_version "3"; transcript_id "ENSDART00000162381"; transcript_version "3"; exon_number "7"; gene_name "dkk3a"; gene_source "ensembl"; gene_biotype "protein_coding"; transcript_name "dkk3a-201"; transcript_source "ensembl"; transcript_biotype "protein_coding"; exon_id "ENSDARE00001174231"; exon_version "3";	chr7	65433143	65433300
chr7	ensembl	three_prime_utr	65472578	65474161	gene_id "ENSDARG00000103591"; gene_version "3"; transcript_id "ENSDART00000162381"; transcript_version "3"; gene_name "dkk3a"; gene_source "ensembl"; gene_biotype "protein_coding"; transcript_name "dkk3a-201"; transcript_source "ensembl"; transcript_biotype "protein_coding";	chr7	65433143	65433300
chr7	ensembl	three_prime_utr	65472578	65474161	gene_id "ENSDARG00000103591"; gene_version "3"; transcript_id "ENSDART00000162381"; transcript_version "3"; gene_name "dkk3a"; gene_source "ensembl"; gene_biotype "protein_coding"; transcript_name "dkk3a-201"; transcript_source "ensembl"; transcript_biotype "protein_coding";	chr7	65433143	65433300
chr7	ensembl_havana	gene	65673885	65706839	gene_id "ENSDARG00000035629"; gene_version "7"; gene_name "parvab"; gene_source "ensembl_havana"; gene_biotype "protein_coding";	chr7	65744572	65744671
chr7	ensembl_havana	gene	65673885	65706839	gene_id "ENSDARG00000035629"; gene_version "7"; gene_name "parvab"; gene_source "ensembl_havana"; gene_biotype "protein_coding";	chr7	65751390	65751489
chr7	ensembl_havana	transcript	65673885	65706839	gene_id "ENSDARG00000035629"; gene_version "7"; transcript_id "ENSDART00000169182"; transcript_version "2"; gene_name "parvab"; gene_source "ensembl_havana"; gene_biotype "protein_coding"; transcript_name "parvab-201"; transcript_source "ensembl_havana"; transcript_biotype "protein_coding";	chr7	65744572	65744671
chr7	ensembl_havana	transcript	65673885	65706839	gene_id "ENSDARG00000035629"; gene_version "7"; transcript_id "ENSDART00000169182"; transcript_version "2"; gene_name "parvab"; gene_source "ensembl_havana"; gene_biotype "protein_coding"; transcript_name "parvab-201"; transcript_source "ensembl_havana"; transcript_biotype "protein_coding";	chr7	65751390	65751489
chr7	ensembl_havana	exon	65705978	65706839	gene_id "ENSDARG00000035629"; gene_version "7"; transcript_id "ENSDART00000169182"; transcript_version "2"; exon_number "13"; gene_name "parvab"; gene_source "ensembl_havana"; gene_biotype "protein_coding"; transcript_name "parvab-201"; transcript_source "ensembl_havana"; transcript_biotype "protein_coding"; exon_id "ENSDARE00000895216"; exon_version "1";	chr7	65744572	65744671
chr7	ensembl_havana	exon	65705978	65706839	gene_id "ENSDARG00000035629"; gene_version "7"; transcript_id "ENSDART00000169182"; transcript_version "2"; exon_number "13"; gene_name "parvab"; gene_source "ensembl_havana"; gene_biotype "protein_coding"; transcript_name "parvab-201"; transcript_source "ensembl_havana"; transcript_biotype "protein_coding"; exon_id "ENSDARE00000895216"; exon_version "1";	chr7	65751390	65751489
chr7	ensembl_havana	three_prime_utr	65706055	65706839	gene_id "ENSDARG00000035629"; gene_version "7"; transcript_id "ENSDART00000169182"; transcript_version "2"; gene_name "parvab"; gene_source "ensembl_havana"; gene_biotype "protein_coding"; transcript_name "parvab-201"; transcript_source "ensembl_havana"; transcript_biotype "protein_coding";	chr7	65744572	65744671
chr7	ensembl_havana	three_prime_utr	65706055	65706839	gene_id "ENSDARG00000035629"; gene_version "7"; transcript_id "ENSDART00000169182"; transcript_version "2"; gene_name "parvab"; gene_source "ensembl_havana"; gene_biotype "protein_coding"; transcript_name "parvab-201"; transcript_source "ensembl_havana"; transcript_biotype "protein_coding";	chr7	65751390	65751489
chr7	havana	gene	65756041	65757798	gene_id "ENSDARG00000097673"; gene_version "3"; gene_name "FP016235.1"; gene_source "havana"; gene_biotype "lincRNA";	chr7	65744572	65744671
chr7	havana	gene	65756041	65757798	gene_id "ENSDARG00000097673"; gene_version "3"; gene_name "FP016235.1"; gene_source "havana"; gene_biotype "lincRNA";	chr7	65751390	65751489
chr7	havana	gene	65756041	65757798	gene_id "ENSDARG00000097673"; gene_version "3"; gene_name "FP016235.1"; gene_source "havana"; gene_biotype "lincRNA";	chr7	65763277	65763376
chr7	havana	transcript	65756041	65757798	gene_id "ENSDARG00000097673"; gene_version "3"; transcript_id "ENSDART00000156683"; transcript_version "2"; gene_name "FP016235.1"; gene_source "havana"; gene_biotype "lincRNA"; transcript_name "FP016235.1-201"; transcript_source "havana"; transcript_biotype "lincRNA";	chr7	65744572	65744671
chr7	havana	transcript	65756041	65757798	gene_id "ENSDARG00000097673"; gene_version "3"; transcript_id "ENSDART00000156683"; transcript_version "2"; gene_name "FP016235.1"; gene_source "havana"; gene_biotype "lincRNA"; transcript_name "FP016235.1-201"; transcript_source "havana"; transcript_biotype "lincRNA";	chr7	65751390	65751489
chr7	havana	transcript	65756041	65757798	gene_id "ENSDARG00000097673"; gene_version "3"; transcript_id "ENSDART00000156683"; transcript_version "2"; gene_name "FP016235.1"; gene_source "havana"; gene_biotype "lincRNA"; transcript_name "FP016235.1-201"; transcript_source "havana"; transcript_biotype "lincRNA";	chr7	65763277	65763376
chr7	havana	exon	65756041	65756232	gene_id "ENSDARG00000097673"; gene_version "3"; transcript_id "ENSDART00000156683"; transcript_version "2"; exon_number "1"; gene_name "FP016235.1"; gene_source "havana"; gene_biotype "lincRNA"; transcript_name "FP016235.1-201"; transcript_source "havana"; transcript_biotype "lincRNA"; exon_id "ENSDARE00001144381"; exon_version "1";	chr7	65744572	65744671
chr7	havana	exon	65756041	65756232	gene_id "ENSDARG00000097673"; gene_version "3"; transcript_id "ENSDART00000156683"; transcript_version "2"; exon_number "1"; gene_name "FP016235.1"; gene_source "havana"; gene_biotype "lincRNA"; transcript_name "FP016235.1-201"; transcript_source "havana"; transcript_biotype "lincRNA"; exon_id "ENSDARE00001144381"; exon_version "1";	chr7	65751390	65751489
chr7	havana	exon	65756041	65756232	gene_id "ENSDARG00000097673"; gene_version "3"; transcript_id "ENSDART00000156683"; transcript_version "2"; exon_number "1"; gene_name "FP016235.1"; gene_source "havana"; gene_biotype "lincRNA"; transcript_name "FP016235.1-201"; transcript_source "havana"; transcript_biotype "lincRNA"; exon_id "ENSDARE00001144381"; exon_version "1";	chr7	65763277	65763376
chr7	havana	exon	65756656	65757798	gene_id "ENSDARG00000097673"; gene_version "3"; transcript_id "ENSDART00000156683"; transcript_version "2"; exon_number "2"; gene_name "FP016235.1"; gene_source "havana"; gene_biotype "lincRNA"; transcript_name "FP016235.1-201"; transcript_source "havana"; transcript_biotype "lincRNA"; exon_id "ENSDARE00001140319"; exon_version "1";	chr7	65744572	65744671
chr7	havana	exon	65756656	65757798	gene_id "ENSDARG00000097673"; gene_version "3"; transcript_id "ENSDART00000156683"; transcript_version "2"; exon_number "2"; gene_name "FP016235.1"; gene_source "havana"; gene_biotype "lincRNA"; transcript_name "FP016235.1-201"; transcript_source "havana"; transcript_biotype "lincRNA"; exon_id "ENSDARE00001140319"; exon_version "1";	chr7	65751390	65751489
chr7	havana	exon	65756656	65757798	gene_id "ENSDARG00000097673"; gene_version "3"; transcript_id "ENSDART00000156683"; transcript_version "2"; exon_number "2"; gene_name "FP016235.1"; gene_source "havana"; gene_biotype "lincRNA"; transcript_name "FP016235.1-201"; transcript_source "havana"; transcript_biotype "lincRNA"; exon_id "ENSDARE00001140319"; exon_version "1";	chr7	65763277	65763376
chr7	ensembl_havana	gene	65813301	65924821	gene_id "ENSDARG00000059483"; gene_version "9"; gene_name "tead1b"; gene_source "ensembl_havana"; gene_biotype "protein_coding";	chr7	65763277	65763376
chr7	ensembl_havana	gene	65813301	65924821	gene_id "ENSDARG00000059483"; gene_version "9"; gene_name "tead1b"; gene_source "ensembl_havana"; gene_biotype "protein_coding";	chr7	65820792	65820891
chr7	ensembl_havana	gene	65813301	65924821	gene_id "ENSDARG00000059483"; gene_version "9"; gene_name "tead1b"; gene_source "ensembl_havana"; gene_biotype "protein_coding";	chr7	65824600	65824699
chr7	ensembl_havana	gene	65813301	65924821	gene_id "ENSDARG00000059483"; gene_version "9"; gene_name "tead1b"; gene_source "ensembl_havana"; gene_biotype "protein_coding";	chr7	65826993	65827092
chr7	ensembl_havana	gene	65813301	65924821	gene_id "ENSDARG00000059483"; gene_version "9"; gene_name "tead1b"; gene_source "ensembl_havana"; gene_biotype "protein_coding";	chr7	65866984	65867124
chr7	ensembl_havana	gene	65813301	65924821	gene_id "ENSDARG00000059483"; gene_version "9"; gene_name "tead1b"; gene_source "ensembl_havana"; gene_biotype "protein_coding";	chr7	65887778	65887877
chr7	ensembl_havana	gene	65813301	65924821	gene_id "ENSDARG00000059483"; gene_version "9"; gene_name "tead1b"; gene_source "ensembl_havana"; gene_biotype "protein_coding";	chr7	65939084	65939227
chr7	ensembl	transcript	65813301	65916898	gene_id "ENSDARG00000059483"; gene_version "9"; transcript_id "ENSDART00000187449"; transcript_version "1"; gene_name "tead1b"; gene_source "ensembl_havana"; gene_biotype "protein_coding"; transcript_name "tead1b-205"; transcript_source "ensembl"; transcript_biotype "protein_coding";	chr7	65763277	65763376
chr7	ensembl	transcript	65813301	65916898	gene_id "ENSDARG00000059483"; gene_version "9"; transcript_id "ENSDART00000187449"; transcript_version "1"; gene_name "tead1b"; gene_source "ensembl_havana"; gene_biotype "protein_coding"; transcript_name "tead1b-205"; transcript_source "ensembl"; transcript_biotype "protein_coding";	chr7	65820792	65820891
chr7	ensembl	transcript	65813301	65916898	gene_id "ENSDARG00000059483"; gene_version "9"; transcript_id "ENSDART00000187449"; transcript_version "1"; gene_name "tead1b"; gene_source "ensembl_havana"; gene_biotype "protein_coding"; transcript_name "tead1b-205"; transcript_source "ensembl"; transcript_biotype "protein_coding";	chr7	65824600	65824699
chr7	ensembl	transcript	65813301	65916898	gene_id "ENSDARG00000059483"; gene_version "9"; transcript_id "ENSDART00000187449"; transcript_version "1"; gene_name "tead1b"; gene_source "ensembl_havana"; gene_biotype "protein_coding"; transcript_name "tead1b-205"; transcript_source "ensembl"; transcript_biotype "protein_coding";	chr7	65826993	65827092
chr7	ensembl	transcript	65813301	65916898	gene_id "ENSDARG00000059483"; gene_version "9"; transcript_id "ENSDART00000187449"; transcript_version "1"; gene_name "tead1b"; gene_source "ensembl_havana"; gene_biotype "protein_coding"; transcript_name "tead1b-205"; transcript_source "ensembl"; transcript_biotype "protein_coding";	chr7	65866984	65867124
chr7	ensembl	transcript	65813301	65916898	gene_id "ENSDARG00000059483"; gene_version "9"; transcript_id "ENSDART00000187449"; transcript_version "1"; gene_name "tead1b"; gene_source "ensembl_havana"; gene_biotype "protein_coding"; transcript_name "tead1b-205"; transcript_source "ensembl"; transcript_biotype "protein_coding";	chr7	65887778	65887877
chr7	ensembl	transcript	65813301	65916898	gene_id "ENSDARG00000059483"; gene_version "9"; transcript_id "ENSDART00000187449"; transcript_version "1"; gene_name "tead1b"; gene_source "ensembl_havana"; gene_biotype "protein_coding"; transcript_name "tead1b-205"; transcript_source "ensembl"; transcript_biotype "protein_coding";	chr7	65939084	65939227
chr7	ensembl	exon	65813301	65813448	gene_id "ENSDARG00000059483"; gene_version "9"; transcript_id "ENSDART00000187449"; transcript_version "1"; exon_number "1"; gene_name "tead1b"; gene_source "ensembl_havana"; gene_biotype "protein_coding"; transcript_name "tead1b-205"; transcript_source "ensembl"; transcript_biotype "protein_coding"; exon_id "ENSDARE00000931785"; exon_version "3";	chr7	65763277	65763376
chr7	ensembl	exon	65813301	65813448	gene_id "ENSDARG00000059483"; gene_version "9"; transcript_id "ENSDART00000187449"; transcript_version "1"; exon_number "1"; gene_name "tead1b"; gene_source "ensembl_havana"; gene_biotype "protein_coding"; transcript_name "tead1b-205"; transcript_source "ensembl"; transcript_biotype "protein_coding"; exon_id "ENSDARE00000931785"; exon_version "3";	chr7	65820792	65820891
chr7	ensembl	exon	65813301	65813448	gene_id "ENSDARG00000059483"; gene_version "9"; transcript_id "ENSDART00000187449"; transcript_version "1"; exon_number "1"; gene_name "tead1b"; gene_source "ensembl_havana"; gene_biotype "protein_coding"; transcript_name "tead1b-205"; transcript_source "ensembl"; transcript_biotype "protein_coding"; exon_id "ENSDARE00000931785"; exon_version "3";	chr7	65824600	65824699
chr7	ensembl	exon	65813301	65813448	gene_id "ENSDARG00000059483"; gene_version "9"; transcript_id "ENSDART00000187449"; transcript_version "1"; exon_number "1"; gene_name "tead1b"; gene_source "ensembl_havana"; gene_biotype "protein_coding"; transcript_name "tead1b-205"; transcript_source "ensembl"; transcript_biotype "protein_coding"; exon_id "ENSDARE00000931785"; exon_version "3";	chr7	65826993	65827092
chr7	ensembl	exon	65876336	65876400	gene_id "ENSDARG00000059483"; gene_version "9"; transcript_id "ENSDART00000187449"; transcript_version "1"; exon_number "2"; gene_name "tead1b"; gene_source "ensembl_havana"; gene_biotype "protein_coding"; transcript_name "tead1b-205"; transcript_source "ensembl"; transcript_biotype "protein_coding"; exon_id "ENSDARE00001223934"; exon_version "1";	chr7	65826993	65827092
chr7	ensembl	exon	65876336	65876400	gene_id "ENSDARG00000059483"; gene_version "9"; transcript_id "ENSDART00000187449"; transcript_version "1"; exon_number "2"; gene_name "tead1b"; gene_source "ensembl_havana"; gene_biotype "protein_coding"; transcript_name "tead1b-205"; transcript_source "ensembl"; transcript_biotype "protein_coding"; exon_id "ENSDARE00001223934"; exon_version "1";	chr7	65866984	65867124
chr7	ensembl	exon	65876336	65876400	gene_id "ENSDARG00000059483"; gene_version "9"; transcript_id "ENSDART00000187449"; transcript_version "1"; exon_number "2"; gene_name "tead1b"; gene_source "ensembl_havana"; gene_biotype "protein_coding"; transcript_name "tead1b-205"; transcript_source "ensembl"; transcript_biotype "protein_coding"; exon_id "ENSDARE00001223934"; exon_version "1";	chr7	65887778	65887877
chr7	ensembl	exon	65887637	65887752	gene_id "ENSDARG00000059483"; gene_version "9"; transcript_id "ENSDART00000187449"; transcript_version "1"; exon_number "3"; gene_name "tead1b"; gene_source "ensembl_havana"; gene_biotype "protein_coding"; transcript_name "tead1b-205"; transcript_source "ensembl"; transcript_biotype "protein_coding"; exon_id "ENSDARE00001284310"; exon_version "1";	chr7	65866984	65867124
chr7	ensembl	exon	65887637	65887752	gene_id "ENSDARG00000059483"; gene_version "9"; transcript_id "ENSDART00000187449"; transcript_version "1"; exon_number "3"; gene_name "tead1b"; gene_source "ensembl_havana"; gene_biotype "protein_coding"; transcript_name "tead1b-205"; transcript_source "ensembl"; transcript_biotype "protein_coding"; exon_id "ENSDARE00001284310"; exon_version "1";	chr7	65887778	65887877
chr7	ensembl	exon	65902778	65902857	gene_id "ENSDARG00000059483"; gene_version "9"; transcript_id "ENSDART00000187449"; transcript_version "1"; exon_number "4"; gene_name "tead1b"; gene_source "ensembl_havana"; gene_biotype "protein_coding"; transcript_name "tead1b-205"; transcript_source "ensembl"; transcript_biotype "protein_coding"; exon_id "ENSDARE00001241782"; exon_version "2";	chr7	65866984	65867124
chr7	ensembl	exon	65902778	65902857	gene_id "ENSDARG00000059483"; gene_version "9"; transcript_id "ENSDART00000187449"; transcript_version "1"; exon_number "4"; gene_name "tead1b"; gene_source "ensembl_havana"; gene_biotype "protein_coding"; transcript_name "tead1b-205"; transcript_source "ensembl"; transcript_biotype "protein_coding"; exon_id "ENSDARE00001241782"; exon_version "2";	chr7	65887778	65887877
chr7	ensembl	exon	65902778	65902857	gene_id "ENSDARG00000059483"; gene_version "9"; transcript_id "ENSDART00000187449"; transcript_version "1"; exon_number "4"; gene_name "tead1b"; gene_source "ensembl_havana"; gene_biotype "protein_coding"; transcript_name "tead1b-205"; transcript_source "ensembl"; transcript_biotype "protein_coding"; exon_id "ENSDARE00001241782"; exon_version "2";	chr7	65939084	65939227
chr7	ensembl	exon	65907672	65907949	gene_id "ENSDARG00000059483"; gene_version "9"; transcript_id "ENSDART00000187449"; transcript_version "1"; exon_number "5"; gene_name "tead1b"; gene_source "ensembl_havana"; gene_biotype "protein_coding"; transcript_name "tead1b-205"; transcript_source "ensembl"; transcript_biotype "protein_coding"; exon_id "ENSDARE00001238919"; exon_version "2";	chr7	65866984	65867124
chr7	ensembl	exon	65907672	65907949	gene_id "ENSDARG00000059483"; gene_version "9"; transcript_id "ENSDART00000187449"; transcript_version "1"; exon_number "5"; gene_name "tead1b"; gene_source "ensembl_havana"; gene_biotype "protein_coding"; transcript_name "tead1b-205"; transcript_source "ensembl"; transcript_biotype "protein_coding"; exon_id "ENSDARE00001238919"; exon_version "2";	chr7	65887778	65887877
chr7	ensembl	exon	65907672	65907949	gene_id "ENSDARG00000059483"; gene_version "9"; transcript_id "ENSDART00000187449"; transcript_version "1"; exon_number "5"; gene_name "tead1b"; gene_source "ensembl_havana"; gene_biotype "protein_coding"; transcript_name "tead1b-205"; transcript_source "ensembl"; transcript_biotype "protein_coding"; exon_id "ENSDARE00001238919"; exon_version "2";	chr7	65939084	65939227
chr7	ensembl	exon	65912261	65912401	gene_id "ENSDARG00000059483"; gene_version "9"; transcript_id "ENSDART00000187449"; transcript_version "1"; exon_number "6"; gene_name "tead1b"; gene_source "ensembl_havana"; gene_biotype "protein_coding"; transcript_name "tead1b-205"; transcript_source "ensembl"; transcript_biotype "protein_coding"; exon_id "ENSDARE00001296893"; exon_version "1";	chr7	65866984	65867124
chr7	ensembl	exon	65912261	65912401	gene_id "ENSDARG00000059483"; gene_version "9"; transcript_id "ENSDART00000187449"; transcript_version "1"; exon_number "6"; gene_name "tead1b"; gene_source "ensembl_havana"; gene_biotype "protein_coding"; transcript_name "tead1b-205"; transcript_source "ensembl"; transcript_biotype "protein_coding"; exon_id "ENSDARE00001296893"; exon_version "1";	chr7	65887778	65887877
chr7	ensembl	exon	65912261	65912401	gene_id "ENSDARG00000059483"; gene_version "9"; transcript_id "ENSDART00000187449"; transcript_version "1"; exon_number "6"; gene_name "tead1b"; gene_source "ensembl_havana"; gene_biotype "protein_coding"; transcript_name "tead1b-205"; transcript_source "ensembl"; transcript_biotype "protein_coding"; exon_id "ENSDARE00001296893"; exon_version "1";	chr7	65939084	65939227
chr7	ensembl	exon	65913677	65913829	gene_id "ENSDARG00000059483"; gene_version "9"; transcript_id "ENSDART00000187449"; transcript_version "1"; exon_number "7"; gene_name "tead1b"; gene_source "ensembl_havana"; gene_biotype "protein_coding"; transcript_name "tead1b-205"; transcript_source "ensembl"; transcript_biotype "protein_coding"; exon_id "ENSDARE00000912836"; exon_version "1";	chr7	65866984	65867124
chr7	ensembl	exon	65913677	65913829	gene_id "ENSDARG00000059483"; gene_version "9"; transcript_id "ENSDART00000187449"; transcript_version "1"; exon_number "7"; gene_name "tead1b"; gene_source "ensembl_havana"; gene_biotype "protein_coding"; transcript_name "tead1b-205"; transcript_source "ensembl"; transcript_biotype "protein_coding"; exon_id "ENSDARE00000912836"; exon_version "1";	chr7	65887778	65887877
chr7	ensembl	exon	65913677	65913829	gene_id "ENSDARG00000059483"; gene_version "9"; transcript_id "ENSDART00000187449"; transcript_version "1"; exon_number "7"; gene_name "tead1b"; gene_source "ensembl_havana"; gene_biotype "protein_coding"; transcript_name "tead1b-205"; transcript_source "ensembl"; transcript_biotype "protein_coding"; exon_id "ENSDARE00000912836"; exon_version "1";	chr7	65939084	65939227
chr7	ensembl	exon	65916785	65916898	gene_id "ENSDARG00000059483"; gene_version "9"; transcript_id "ENSDART00000187449"; transcript_version "1"; exon_number "8"; gene_name "tead1b"; gene_source "ensembl_havana"; gene_biotype "protein_coding"; transcript_name "tead1b-205"; transcript_source "ensembl"; transcript_biotype "protein_coding"; exon_id "ENSDARE00001242086"; exon_version "1";	chr7	65866984	65867124
chr7	ensembl	exon	65916785	65916898	gene_id "ENSDARG00000059483"; gene_version "9"; transcript_id "ENSDART00000187449"; transcript_version "1"; exon_number "8"; gene_name "tead1b"; gene_source "ensembl_havana"; gene_biotype "protein_coding"; transcript_name "tead1b-205"; transcript_source "ensembl"; transcript_biotype "protein_coding"; exon_id "ENSDARE00001242086"; exon_version "1";	chr7	65887778	65887877
chr7	ensembl	exon	65916785	65916898	gene_id "ENSDARG00000059483"; gene_version "9"; transcript_id "ENSDART00000187449"; transcript_version "1"; exon_number "8"; gene_name "tead1b"; gene_source "ensembl_havana"; gene_biotype "protein_coding"; transcript_name "tead1b-205"; transcript_source "ensembl"; transcript_biotype "protein_coding"; exon_id "ENSDARE00001242086"; exon_version "1";	chr7	65939084	65939227
chr7	ensembl	transcript	65813301	65916898	gene_id "ENSDARG00000059483"; gene_version "9"; transcript_id "ENSDART00000179834"; transcript_version "1"; gene_name "tead1b"; gene_source "ensembl_havana"; gene_biotype "protein_coding"; transcript_name "tead1b-204"; transcript_source "ensembl"; transcript_biotype "protein_coding";	chr7	65763277	65763376
chr7	ensembl	transcript	65813301	65916898	gene_id "ENSDARG00000059483"; gene_version "9"; transcript_id "ENSDART00000179834"; transcript_version "1"; gene_name "tead1b"; gene_source "ensembl_havana"; gene_biotype "protein_coding"; transcript_name "tead1b-204"; transcript_source "ensembl"; transcript_biotype "protein_coding";	chr7	65820792	65820891
chr7	ensembl	transcript	65813301	65916898	gene_id "ENSDARG00000059483"; gene_version "9"; transcript_id "ENSDART00000179834"; transcript_version "1"; gene_name "tead1b"; gene_source "ensembl_havana"; gene_biotype "protein_coding"; transcript_name "tead1b-204"; transcript_source "ensembl"; transcript_biotype "protein_coding";	chr7	65824600	65824699
chr7	ensembl	transcript	65813301	65916898	gene_id "ENSDARG00000059483"; gene_version "9"; transcript_id "ENSDART00000179834"; transcript_version "1"; gene_name "tead1b"; gene_source "ensembl_havana"; gene_biotype "protein_coding"; transcript_name "tead1b-204"; transcript_source "ensembl"; transcript_biotype "protein_coding";	chr7	65826993	65827092
chr7	ensembl	transcript	65813301	65916898	gene_id "ENSDARG00000059483"; gene_version "9"; transcript_id "ENSDART00000179834"; transcript_version "1"; gene_name "tead1b"; gene_source "ensembl_havana"; gene_biotype "protein_coding"; transcript_name "tead1b-204"; transcript_source "ensembl"; transcript_biotype "protein_coding";	chr7	65866984	65867124
chr7	ensembl	transcript	65813301	65916898	gene_id "ENSDARG00000059483"; gene_version "9"; transcript_id "ENSDART00000179834"; transcript_version "1"; gene_name "tead1b"; gene_source "ensembl_havana"; gene_biotype "protein_coding"; transcript_name "tead1b-204"; transcript_source "ensembl"; transcript_biotype "protein_coding";	chr7	65887778	65887877
chr7	ensembl	transcript	65813301	65916898	gene_id "ENSDARG00000059483"; gene_version "9"; transcript_id "ENSDART00000179834"; transcript_version "1"; gene_name "tead1b"; gene_source "ensembl_havana"; gene_biotype "protein_coding"; transcript_name "tead1b-204"; transcript_source "ensembl"; transcript_biotype "protein_coding";	chr7	65939084	65939227
chr7	ensembl	exon	65813301	65813448	gene_id "ENSDARG00000059483"; gene_version "9"; transcript_id "ENSDART00000179834"; transcript_version "1"; exon_number "1"; gene_name "tead1b"; gene_source "ensembl_havana"; gene_biotype "protein_coding"; transcript_name "tead1b-204"; transcript_source "ensembl"; transcript_biotype "protein_coding"; exon_id "ENSDARE00000931785"; exon_version "3";	chr7	65763277	65763376
chr7	ensembl	exon	65813301	65813448	gene_id "ENSDARG00000059483"; gene_version "9"; transcript_id "ENSDART00000179834"; transcript_version "1"; exon_number "1"; gene_name "tead1b"; gene_source "ensembl_havana"; gene_biotype "protein_coding"; transcript_name "tead1b-204"; transcript_source "ensembl"; transcript_biotype "protein_coding"; exon_id "ENSDARE00000931785"; exon_version "3";	chr7	65820792	65820891
chr7	ensembl	exon	65813301	65813448	gene_id "ENSDARG00000059483"; gene_version "9"; transcript_id "ENSDART00000179834"; transcript_version "1"; exon_number "1"; gene_name "tead1b"; gene_source "ensembl_havana"; gene_biotype "protein_coding"; transcript_name "tead1b-204"; transcript_source "ensembl"; transcript_biotype "protein_coding"; exon_id "ENSDARE00000931785"; exon_version "3";	chr7	65824600	65824699
chr7	ensembl	exon	65813301	65813448	gene_id "ENSDARG00000059483"; gene_version "9"; transcript_id "ENSDART00000179834"; transcript_version "1"; exon_number "1"; gene_name "tead1b"; gene_source "ensembl_havana"; gene_biotype "protein_coding"; transcript_name "tead1b-204"; transcript_source "ensembl"; transcript_biotype "protein_coding"; exon_id "ENSDARE00000931785"; exon_version "3";	chr7	65826993	65827092
chr7	ensembl	exon	65876336	65876400	gene_id "ENSDARG00000059483"; gene_version "9"; transcript_id "ENSDART00000179834"; transcript_version "1"; exon_number "2"; gene_name "tead1b"; gene_source "ensembl_havana"; gene_biotype "protein_coding"; transcript_name "tead1b-204"; transcript_source "ensembl"; transcript_biotype "protein_coding"; exon_id "ENSDARE00001223934"; exon_version "1";	chr7	65826993	65827092
chr7	ensembl	exon	65876336	65876400	gene_id "ENSDARG00000059483"; gene_version "9"; transcript_id "ENSDART00000179834"; transcript_version "1"; exon_number "2"; gene_name "tead1b"; gene_source "ensembl_havana"; gene_biotype "protein_coding"; transcript_name "tead1b-204"; transcript_source "ensembl"; transcript_biotype "protein_coding"; exon_id "ENSDARE00001223934"; exon_version "1";	chr7	65866984	65867124
chr7	ensembl	exon	65876336	65876400	gene_id "ENSDARG00000059483"; gene_version "9"; transcript_id "ENSDART00000179834"; transcript_version "1"; exon_number "2"; gene_name "tead1b"; gene_source "ensembl_havana"; gene_biotype "protein_coding"; transcript_name "tead1b-204"; transcript_source "ensembl"; transcript_biotype "protein_coding"; exon_id "ENSDARE00001223934"; exon_version "1";	chr7	65887778	65887877
chr7	ensembl	exon	65887792	65887854	gene_id "ENSDARG00000059483"; gene_version "9"; transcript_id "ENSDART00000179834"; transcript_version "1"; exon_number "3"; gene_name "tead1b"; gene_source "ensembl_havana"; gene_biotype "protein_coding"; transcript_name "tead1b-204"; transcript_source "ensembl"; transcript_biotype "protein_coding"; exon_id "ENSDARE00000970376"; exon_version "1";	chr7	65866984	65867124
chr7	ensembl	exon	65887792	65887854	gene_id "ENSDARG00000059483"; gene_version "9"; transcript_id "ENSDART00000179834"; transcript_version "1"; exon_number "3"; gene_name "tead1b"; gene_source "ensembl_havana"; gene_biotype "protein_coding"; transcript_name "tead1b-204"; transcript_source "ensembl"; transcript_biotype "protein_coding"; exon_id "ENSDARE00000970376"; exon_version "1";	chr7	65887778	65887877
chr7	ensembl	exon	65899207	65899350	gene_id "ENSDARG00000059483"; gene_version "9"; transcript_id "ENSDART00000179834"; transcript_version "1"; exon_number "4"; gene_name "tead1b"; gene_source "ensembl_havana"; gene_biotype "protein_coding"; transcript_name "tead1b-204"; transcript_source "ensembl"; transcript_biotype "protein_coding"; exon_id "ENSDARE00001327114"; exon_version "1";	chr7	65866984	65867124
chr7	ensembl	exon	65899207	65899350	gene_id "ENSDARG00000059483"; gene_version "9"; transcript_id "ENSDART00000179834"; transcript_version "1"; exon_number "4"; gene_name "tead1b"; gene_source "ensembl_havana"; gene_biotype "protein_coding"; transcript_name "tead1b-204"; transcript_source "ensembl"; transcript_biotype "protein_coding"; exon_id "ENSDARE00001327114"; exon_version "1";	chr7	65887778	65887877
chr7	ensembl	exon	65899207	65899350	gene_id "ENSDARG00000059483"; gene_version "9"; transcript_id "ENSDART00000179834"; transcript_version "1"; exon_number "4"; gene_name "tead1b"; gene_source "ensembl_havana"; gene_biotype "protein_coding"; transcript_name "tead1b-204"; transcript_source "ensembl"; transcript_biotype "protein_coding"; exon_id "ENSDARE00001327114"; exon_version "1";	chr7	65939084	65939227
chr7	ensembl	exon	65907620	65907949	gene_id "ENSDARG00000059483"; gene_version "9"; transcript_id "ENSDART00000179834"; transcript_version "1"; exon_number "5"; gene_name "tead1b"; gene_source "ensembl_havana"; gene_biotype "protein_coding"; transcript_name "tead1b-204"; transcript_source "ensembl"; transcript_biotype "protein_coding"; exon_id "ENSDARE00001324670"; exon_version "1";	chr7	65866984	65867124
chr7	ensembl	exon	65907620	65907949	gene_id "ENSDARG00000059483"; gene_version "9"; transcript_id "ENSDART00000179834"; transcript_version "1"; exon_number "5"; gene_name "tead1b"; gene_source "ensembl_havana"; gene_biotype "protein_coding"; transcript_name "tead1b-204"; transcript_source "ensembl"; transcript_biotype "protein_coding"; exon_id "ENSDARE00001324670"; exon_version "1";	chr7	65887778	65887877
chr7	ensembl	exon	65907620	65907949	gene_id "ENSDARG00000059483"; gene_version "9"; transcript_id "ENSDART00000179834"; transcript_version "1"; exon_number "5"; gene_name "tead1b"; gene_source "ensembl_havana"; gene_biotype "protein_coding"; transcript_name "tead1b-204"; transcript_source "ensembl"; transcript_biotype "protein_coding"; exon_id "ENSDARE00001324670"; exon_version "1";	chr7	65939084	65939227
chr7	ensembl	exon	65912261	65912401	gene_id "ENSDARG00000059483"; gene_version "9"; transcript_id "ENSDART00000179834"; transcript_version "1"; exon_number "6"; gene_name "tead1b"; gene_source "ensembl_havana"; gene_biotype "protein_coding"; transcript_name "tead1b-204"; transcript_source "ensembl"; transcript_biotype "protein_coding"; exon_id "ENSDARE00001296893"; exon_version "1";	chr7	65866984	65867124
chr7	ensembl	exon	65912261	65912401	gene_id "ENSDARG00000059483"; gene_version "9"; transcript_id "ENSDART00000179834"; transcript_version "1"; exon_number "6"; gene_name "tead1b"; gene_source "ensembl_havana"; gene_biotype "protein_coding"; transcript_name "tead1b-204"; transcript_source "ensembl"; transcript_biotype "protein_coding"; exon_id "ENSDARE00001296893"; exon_version "1";	chr7	65887778	65887877
chr7	ensembl	exon	65912261	65912401	gene_id "ENSDARG00000059483"; gene_version "9"; transcript_id "ENSDART00000179834"; transcript_version "1"; exon_number "6"; gene_name "tead1b"; gene_source "ensembl_havana"; gene_biotype "protein_coding"; transcript_name "tead1b-204"; transcript_source "ensembl"; transcript_biotype "protein_coding"; exon_id "ENSDARE00001296893"; exon_version "1";	chr7	65939084	65939227
chr7	ensembl	exon	65913677	65913829	gene_id "ENSDARG00000059483"; gene_version "9"; transcript_id "ENSDART00000179834"; transcript_version "1"; exon_number "7"; gene_name "tead1b"; gene_source "ensembl_havana"; gene_biotype "protein_coding"; transcript_name "tead1b-204"; transcript_source "ensembl"; transcript_biotype "protein_coding"; exon_id "ENSDARE00000912836"; exon_version "1";	chr7	65866984	65867124
chr7	ensembl	exon	65913677	65913829	gene_id "ENSDARG00000059483"; gene_version "9"; transcript_id "ENSDART00000179834"; transcript_version "1"; exon_number "7"; gene_name "tead1b"; gene_source "ensembl_havana"; gene_biotype "protein_coding"; transcript_name "tead1b-204"; transcript_source "ensembl"; transcript_biotype "protein_coding"; exon_id "ENSDARE00000912836"; exon_version "1";	chr7	65887778	65887877
chr7	ensembl	exon	65913677	65913829	gene_id "ENSDARG00000059483"; gene_version "9"; transcript_id "ENSDART00000179834"; transcript_version "1"; exon_number "7"; gene_name "tead1b"; gene_source "ensembl_havana"; gene_biotype "protein_coding"; transcript_name "tead1b-204"; transcript_source "ensembl"; transcript_biotype "protein_coding"; exon_id "ENSDARE00000912836"; exon_version "1";	chr7	65939084	65939227
chr7	ensembl	exon	65916785	65916898	gene_id "ENSDARG00000059483"; gene_version "9"; transcript_id "ENSDART00000179834"; transcript_version "1"; exon_number "8"; gene_name "tead1b"; gene_source "ensembl_havana"; gene_biotype "protein_coding"; transcript_name "tead1b-204"; transcript_source "ensembl"; transcript_biotype "protein_coding"; exon_id "ENSDARE00001242086"; exon_version "1";	chr7	65866984	65867124
chr7	ensembl	exon	65916785	65916898	gene_id "ENSDARG00000059483"; gene_version "9"; transcript_id "ENSDART00000179834"; transcript_version "1"; exon_number "8"; gene_name "tead1b"; gene_source "ensembl_havana"; gene_biotype "protein_coding"; transcript_name "tead1b-204"; transcript_source "ensembl"; transcript_biotype "protein_coding"; exon_id "ENSDARE00001242086"; exon_version "1";	chr7	65887778	65887877
chr7	ensembl	exon	65916785	65916898	gene_id "ENSDARG00000059483"; gene_version "9"; transcript_id "ENSDART00000179834"; transcript_version "1"; exon_number "8"; gene_name "tead1b"; gene_source "ensembl_havana"; gene_biotype "protein_coding"; transcript_name "tead1b-204"; transcript_source "ensembl"; transcript_biotype "protein_coding"; exon_id "ENSDARE00001242086"; exon_version "1";	chr7	65939084	65939227
chr7	ensembl	transcript	65813301	65916898	gene_id "ENSDARG00000059483"; gene_version "9"; transcript_id "ENSDART00000082740"; transcript_version "6"; gene_name "tead1b"; gene_source "ensembl_havana"; gene_biotype "protein_coding"; transcript_name "tead1b-201"; transcript_source "ensembl"; transcript_biotype "protein_coding";	chr7	65763277	65763376
chr7	ensembl	transcript	65813301	65916898	gene_id "ENSDARG00000059483"; gene_version "9"; transcript_id "ENSDART00000082740"; transcript_version "6"; gene_name "tead1b"; gene_source "ensembl_havana"; gene_biotype "protein_coding"; transcript_name "tead1b-201"; transcript_source "ensembl"; transcript_biotype "protein_coding";	chr7	65820792	65820891
chr7	ensembl	transcript	65813301	65916898	gene_id "ENSDARG00000059483"; gene_version "9"; transcript_id "ENSDART00000082740"; transcript_version "6"; gene_name "tead1b"; gene_source "ensembl_havana"; gene_biotype "protein_coding"; transcript_name "tead1b-201"; transcript_source "ensembl"; transcript_biotype "protein_coding";	chr7	65824600	65824699
chr7	ensembl	transcript	65813301	65916898	gene_id "ENSDARG00000059483"; gene_version "9"; transcript_id "ENSDART00000082740"; transcript_version "6"; gene_name "tead1b"; gene_source "ensembl_havana"; gene_biotype "protein_coding"; transcript_name "tead1b-201"; transcript_source "ensembl"; transcript_biotype "protein_coding";	chr7	65826993	65827092
chr7	ensembl	transcript	65813301	65916898	gene_id "ENSDARG00000059483"; gene_version "9"; transcript_id "ENSDART00000082740"; transcript_version "6"; gene_name "tead1b"; gene_source "ensembl_havana"; gene_biotype "protein_coding"; transcript_name "tead1b-201"; transcript_source "ensembl"; transcript_biotype "protein_coding";	chr7	65866984	65867124
chr7	ensembl	transcript	65813301	65916898	gene_id "ENSDARG00000059483"; gene_version "9"; transcript_id "ENSDART00000082740"; transcript_version "6"; gene_name "tead1b"; gene_source "ensembl_havana"; gene_biotype "protein_coding"; transcript_name "tead1b-201"; transcript_source "ensembl"; transcript_biotype "protein_coding";	chr7	65887778	65887877
chr7	ensembl	transcript	65813301	65916898	gene_id "ENSDARG00000059483"; gene_version "9"; transcript_id "ENSDART00000082740"; transcript_version "6"; gene_name "tead1b"; gene_source "ensembl_havana"; gene_biotype "protein_coding"; transcript_name "tead1b-201"; transcript_source "ensembl"; transcript_biotype "protein_coding";	chr7	65939084	65939227
chr7	ensembl	exon	65813301	65813448	gene_id "ENSDARG00000059483"; gene_version "9"; transcript_id "ENSDART00000082740"; transcript_version "6"; exon_number "1"; gene_name "tead1b"; gene_source "ensembl_havana"; gene_biotype "protein_coding"; transcript_name "tead1b-201"; transcript_source "ensembl"; transcript_biotype "protein_coding"; exon_id "ENSDARE00000931785"; exon_version "3";	chr7	65763277	65763376
chr7	ensembl	exon	65813301	65813448	gene_id "ENSDARG00000059483"; gene_version "9"; transcript_id "ENSDART00000082740"; transcript_version "6"; exon_number "1"; gene_name "tead1b"; gene_source "ensembl_havana"; gene_biotype "protein_coding"; transcript_name "tead1b-201"; transcript_source "ensembl"; transcript_biotype "protein_coding"; exon_id "ENSDARE00000931785"; exon_version "3";	chr7	65820792	65820891
chr7	ensembl	exon	65813301	65813448	gene_id "ENSDARG00000059483"; gene_version "9"; transcript_id "ENSDART00000082740"; transcript_version "6"; exon_number "1"; gene_name "tead1b"; gene_source "ensembl_havana"; gene_biotype "protein_coding"; transcript_name "tead1b-201"; transcript_source "ensembl"; transcript_biotype "protein_coding"; exon_id "ENSDARE00000931785"; exon_version "3";	chr7	65824600	65824699
chr7	ensembl	exon	65813301	65813448	gene_id "ENSDARG00000059483"; gene_version "9"; transcript_id "ENSDART00000082740"; transcript_version "6"; exon_number "1"; gene_name "tead1b"; gene_source "ensembl_havana"; gene_biotype "protein_coding"; transcript_name "tead1b-201"; transcript_source "ensembl"; transcript_biotype "protein_coding"; exon_id "ENSDARE00000931785"; exon_version "3";	chr7	65826993	65827092
chr7	ensembl	exon	65876336	65876400	gene_id "ENSDARG00000059483"; gene_version "9"; transcript_id "ENSDART00000082740"; transcript_version "6"; exon_number "2"; gene_name "tead1b"; gene_source "ensembl_havana"; gene_biotype "protein_coding"; transcript_name "tead1b-201"; transcript_source "ensembl"; transcript_biotype "protein_coding"; exon_id "ENSDARE00001223934"; exon_version "1";	chr7	65826993	65827092
chr7	ensembl	exon	65876336	65876400	gene_id "ENSDARG00000059483"; gene_version "9"; transcript_id "ENSDART00000082740"; transcript_version "6"; exon_number "2"; gene_name "tead1b"; gene_source "ensembl_havana"; gene_biotype "protein_coding"; transcript_name "tead1b-201"; transcript_source "ensembl"; transcript_biotype "protein_coding"; exon_id "ENSDARE00001223934"; exon_version "1";	chr7	65866984	65867124
chr7	ensembl	exon	65876336	65876400	gene_id "ENSDARG00000059483"; gene_version "9"; transcript_id "ENSDART00000082740"; transcript_version "6"; exon_number "2"; gene_name "tead1b"; gene_source "ensembl_havana"; gene_biotype "protein_coding"; transcript_name "tead1b-201"; transcript_source "ensembl"; transcript_biotype "protein_coding"; exon_id "ENSDARE00001223934"; exon_version "1";	chr7	65887778	65887877
chr7	ensembl	exon	65887792	65887854	gene_id "ENSDARG00000059483"; gene_version "9"; transcript_id "ENSDART00000082740"; transcript_version "6"; exon_number "3"; gene_name "tead1b"; gene_source "ensembl_havana"; gene_biotype "protein_coding"; transcript_name "tead1b-201"; transcript_source "ensembl"; transcript_biotype "protein_coding"; exon_id "ENSDARE00000970376"; exon_version "1";	chr7	65866984	65867124
chr7	ensembl	exon	65887792	65887854	gene_id "ENSDARG00000059483"; gene_version "9"; transcript_id "ENSDART00000082740"; transcript_version "6"; exon_number "3"; gene_name "tead1b"; gene_source "ensembl_havana"; gene_biotype "protein_coding"; transcript_name "tead1b-201"; transcript_source "ensembl"; transcript_biotype "protein_coding"; exon_id "ENSDARE00000970376"; exon_version "1";	chr7	65887778	65887877
chr7	ensembl	exon	65899207	65899364	gene_id "ENSDARG00000059483"; gene_version "9"; transcript_id "ENSDART00000082740"; transcript_version "6"; exon_number "4"; gene_name "tead1b"; gene_source "ensembl_havana"; gene_biotype "protein_coding"; transcript_name "tead1b-201"; transcript_source "ensembl"; transcript_biotype "protein_coding"; exon_id "ENSDARE00001274498"; exon_version "1";	chr7	65866984	65867124
chr7	ensembl	exon	65899207	65899364	gene_id "ENSDARG00000059483"; gene_version "9"; transcript_id "ENSDART00000082740"; transcript_version "6"; exon_number "4"; gene_name "tead1b"; gene_source "ensembl_havana"; gene_biotype "protein_coding"; transcript_name "tead1b-201"; transcript_source "ensembl"; transcript_biotype "protein_coding"; exon_id "ENSDARE00001274498"; exon_version "1";	chr7	65887778	65887877
chr7	ensembl	exon	65899207	65899364	gene_id "ENSDARG00000059483"; gene_version "9"; transcript_id "ENSDART00000082740"; transcript_version "6"; exon_number "4"; gene_name "tead1b"; gene_source "ensembl_havana"; gene_biotype "protein_coding"; transcript_name "tead1b-201"; transcript_source "ensembl"; transcript_biotype "protein_coding"; exon_id "ENSDARE00001274498"; exon_version "1";	chr7	65939084	65939227
chr7	ensembl	exon	65905254	65905285	gene_id "ENSDARG00000059483"; gene_version "9"; transcript_id "ENSDART00000082740"; transcript_version "6"; exon_number "5"; gene_name "tead1b"; gene_source "ensembl_havana"; gene_biotype "protein_coding"; transcript_name "tead1b-201"; transcript_source "ensembl"; transcript_biotype "protein_coding"; exon_id "ENSDARE00001268882"; exon_version "1";	chr7	65866984	65867124
chr7	ensembl	exon	65905254	65905285	gene_id "ENSDARG00000059483"; gene_version "9"; transcript_id "ENSDART00000082740"; transcript_version "6"; exon_number "5"; gene_name "tead1b"; gene_source "ensembl_havana"; gene_biotype "protein_coding"; transcript_name "tead1b-201"; transcript_source "ensembl"; transcript_biotype "protein_coding"; exon_id "ENSDARE00001268882"; exon_version "1";	chr7	65887778	65887877
chr7	ensembl	exon	65905254	65905285	gene_id "ENSDARG00000059483"; gene_version "9"; transcript_id "ENSDART00000082740"; transcript_version "6"; exon_number "5"; gene_name "tead1b"; gene_source "ensembl_havana"; gene_biotype "protein_coding"; transcript_name "tead1b-201"; transcript_source "ensembl"; transcript_biotype "protein_coding"; exon_id "ENSDARE00001268882"; exon_version "1";	chr7	65939084	65939227
chr7	ensembl	exon	65907010	65907134	gene_id "ENSDARG00000059483"; gene_version "9"; transcript_id "ENSDART00000082740"; transcript_version "6"; exon_number "6"; gene_name "tead1b"; gene_source "ensembl_havana"; gene_biotype "protein_coding"; transcript_name "tead1b-201"; transcript_source "ensembl"; transcript_biotype "protein_coding"; exon_id "ENSDARE00000974881"; exon_version "1";	chr7	65866984	65867124
chr7	ensembl	exon	65907010	65907134	gene_id "ENSDARG00000059483"; gene_version "9"; transcript_id "ENSDART00000082740"; transcript_version "6"; exon_number "6"; gene_name "tead1b"; gene_source "ensembl_havana"; gene_biotype "protein_coding"; transcript_name "tead1b-201"; transcript_source "ensembl"; transcript_biotype "protein_coding"; exon_id "ENSDARE00000974881"; exon_version "1";	chr7	65887778	65887877
chr7	ensembl	exon	65907010	65907134	gene_id "ENSDARG00000059483"; gene_version "9"; transcript_id "ENSDART00000082740"; transcript_version "6"; exon_number "6"; gene_name "tead1b"; gene_source "ensembl_havana"; gene_biotype "protein_coding"; transcript_name "tead1b-201"; transcript_source "ensembl"; transcript_biotype "protein_coding"; exon_id "ENSDARE00000974881"; exon_version "1";	chr7	65939084	65939227
chr7	ensembl	exon	65907776	65907949	gene_id "ENSDARG00000059483"; gene_version "9"; transcript_id "ENSDART00000082740"; transcript_version "6"; exon_number "7"; gene_name "tead1b"; gene_source "ensembl_havana"; gene_biotype "protein_coding"; transcript_name "tead1b-201"; transcript_source "ensembl"; transcript_biotype "protein_coding"; exon_id "ENSDARE00000959488"; exon_version "1";	chr7	65866984	65867124
chr7	ensembl	exon	65907776	65907949	gene_id "ENSDARG00000059483"; gene_version "9"; transcript_id "ENSDART00000082740"; transcript_version "6"; exon_number "7"; gene_name "tead1b"; gene_source "ensembl_havana"; gene_biotype "protein_coding"; transcript_name "tead1b-201"; transcript_source "ensembl"; transcript_biotype "protein_coding"; exon_id "ENSDARE00000959488"; exon_version "1";	chr7	65887778	65887877
chr7	ensembl	exon	65907776	65907949	gene_id "ENSDARG00000059483"; gene_version "9"; transcript_id "ENSDART00000082740"; transcript_version "6"; exon_number "7"; gene_name "tead1b"; gene_source "ensembl_havana"; gene_biotype "protein_coding"; transcript_name "tead1b-201"; transcript_source "ensembl"; transcript_biotype "protein_coding"; exon_id "ENSDARE00000959488"; exon_version "1";	chr7	65939084	65939227
chr7	ensembl	exon	65912261	65912401	gene_id "ENSDARG00000059483"; gene_version "9"; transcript_id "ENSDART00000082740"; transcript_version "6"; exon_number "8"; gene_name "tead1b"; gene_source "ensembl_havana"; gene_biotype "protein_coding"; transcript_name "tead1b-201"; transcript_source "ensembl"; transcript_biotype "protein_coding"; exon_id "ENSDARE00001296893"; exon_version "1";	chr7	65866984	65867124
chr7	ensembl	exon	65912261	65912401	gene_id "ENSDARG00000059483"; gene_version "9"; transcript_id "ENSDART00000082740"; transcript_version "6"; exon_number "8"; gene_name "tead1b"; gene_source "ensembl_havana"; gene_biotype "protein_coding"; transcript_name "tead1b-201"; transcript_source "ensembl"; transcript_biotype "protein_coding"; exon_id "ENSDARE00001296893"; exon_version "1";	chr7	65887778	65887877
chr7	ensembl	exon	65912261	65912401	gene_id "ENSDARG00000059483"; gene_version "9"; transcript_id "ENSDART00000082740"; transcript_version "6"; exon_number "8"; gene_name "tead1b"; gene_source "ensembl_havana"; gene_biotype "protein_coding"; transcript_name "tead1b-201"; transcript_source "ensembl"; transcript_biotype "protein_coding"; exon_id "ENSDARE00001296893"; exon_version "1";	chr7	65939084	65939227
chr7	ensembl	exon	65913677	65913829	gene_id "ENSDARG00000059483"; gene_version "9"; transcript_id "ENSDART00000082740"; transcript_version "6"; exon_number "9"; gene_name "tead1b"; gene_source "ensembl_havana"; gene_biotype "protein_coding"; transcript_name "tead1b-201"; transcript_source "ensembl"; transcript_biotype "protein_coding"; exon_id "ENSDARE00000912836"; exon_version "1";	chr7	65866984	65867124
chr7	ensembl	exon	65913677	65913829	gene_id "ENSDARG00000059483"; gene_version "9"; transcript_id "ENSDART00000082740"; transcript_version "6"; exon_number "9"; gene_name "tead1b"; gene_source "ensembl_havana"; gene_biotype "protein_coding"; transcript_name "tead1b-201"; transcript_source "ensembl"; transcript_biotype "protein_coding"; exon_id "ENSDARE00000912836"; exon_version "1";	chr7	65887778	65887877
chr7	ensembl	exon	65913677	65913829	gene_id "ENSDARG00000059483"; gene_version "9"; transcript_id "ENSDART00000082740"; transcript_version "6"; exon_number "9"; gene_name "tead1b"; gene_source "ensembl_havana"; gene_biotype "protein_coding"; transcript_name "tead1b-201"; transcript_source "ensembl"; transcript_biotype "protein_coding"; exon_id "ENSDARE00000912836"; exon_version "1";	chr7	65939084	65939227
chr7	ensembl	exon	65916785	65916898	gene_id "ENSDARG00000059483"; gene_version "9"; transcript_id "ENSDART00000082740"; transcript_version "6"; exon_number "10"; gene_name "tead1b"; gene_source "ensembl_havana"; gene_biotype "protein_coding"; transcript_name "tead1b-201"; transcript_source "ensembl"; transcript_biotype "protein_coding"; exon_id "ENSDARE00001242086"; exon_version "1";	chr7	65866984	65867124
chr7	ensembl	exon	65916785	65916898	gene_id "ENSDARG00000059483"; gene_version "9"; transcript_id "ENSDART00000082740"; transcript_version "6"; exon_number "10"; gene_name "tead1b"; gene_source "ensembl_havana"; gene_biotype "protein_coding"; transcript_name "tead1b-201"; transcript_source "ensembl"; transcript_biotype "protein_coding"; exon_id "ENSDARE00001242086"; exon_version "1";	chr7	65887778	65887877
chr7	ensembl	exon	65916785	65916898	gene_id "ENSDARG00000059483"; gene_version "9"; transcript_id "ENSDART00000082740"; transcript_version "6"; exon_number "10"; gene_name "tead1b"; gene_source "ensembl_havana"; gene_biotype "protein_coding"; transcript_name "tead1b-201"; transcript_source "ensembl"; transcript_biotype "protein_coding"; exon_id "ENSDARE00001242086"; exon_version "1";	chr7	65939084	65939227
chr7	ensembl	transcript	65813301	65916898	gene_id "ENSDARG00000059483"; gene_version "9"; transcript_id "ENSDART00000178627"; transcript_version "2"; gene_name "tead1b"; gene_source "ensembl_havana"; gene_biotype "protein_coding"; transcript_name "tead1b-203"; transcript_source "ensembl"; transcript_biotype "protein_coding";	chr7	65763277	65763376
chr7	ensembl	transcript	65813301	65916898	gene_id "ENSDARG00000059483"; gene_version "9"; transcript_id "ENSDART00000178627"; transcript_version "2"; gene_name "tead1b"; gene_source "ensembl_havana"; gene_biotype "protein_coding"; transcript_name "tead1b-203"; transcript_source "ensembl"; transcript_biotype "protein_coding";	chr7	65820792	65820891
chr7	ensembl	transcript	65813301	65916898	gene_id "ENSDARG00000059483"; gene_version "9"; transcript_id "ENSDART00000178627"; transcript_version "2"; gene_name "tead1b"; gene_source "ensembl_havana"; gene_biotype "protein_coding"; transcript_name "tead1b-203"; transcript_source "ensembl"; transcript_biotype "protein_coding";	chr7	65824600	65824699
chr7	ensembl	transcript	65813301	65916898	gene_id "ENSDARG00000059483"; gene_version "9"; transcript_id "ENSDART00000178627"; transcript_version "2"; gene_name "tead1b"; gene_source "ensembl_havana"; gene_biotype "protein_coding"; transcript_name "tead1b-203"; transcript_source "ensembl"; transcript_biotype "protein_coding";	chr7	65826993	65827092
chr7	ensembl	transcript	65813301	65916898	gene_id "ENSDARG00000059483"; gene_version "9"; transcript_id "ENSDART00000178627"; transcript_version "2"; gene_name "tead1b"; gene_source "ensembl_havana"; gene_biotype "protein_coding"; transcript_name "tead1b-203"; transcript_source "ensembl"; transcript_biotype "protein_coding";	chr7	65866984	65867124
chr7	ensembl	transcript	65813301	65916898	gene_id "ENSDARG00000059483"; gene_version "9"; transcript_id "ENSDART00000178627"; transcript_version "2"; gene_name "tead1b"; gene_source "ensembl_havana"; gene_biotype "protein_coding"; transcript_name "tead1b-203"; transcript_source "ensembl"; transcript_biotype "protein_coding";	chr7	65887778	65887877
chr7	ensembl	transcript	65813301	65916898	gene_id "ENSDARG00000059483"; gene_version "9"; transcript_id "ENSDART00000178627"; transcript_version "2"; gene_name "tead1b"; gene_source "ensembl_havana"; gene_biotype "protein_coding"; transcript_name "tead1b-203"; transcript_source "ensembl"; transcript_biotype "protein_coding";	chr7	65939084	65939227
chr7	ensembl	exon	65813301	65813448	gene_id "ENSDARG00000059483"; gene_version "9"; transcript_id "ENSDART00000178627"; transcript_version "2"; exon_number "1"; gene_name "tead1b"; gene_source "ensembl_havana"; gene_biotype "protein_coding"; transcript_name "tead1b-203"; transcript_source "ensembl"; transcript_biotype "protein_coding"; exon_id "ENSDARE00000931785"; exon_version "3";	chr7	65763277	65763376
chr7	ensembl	exon	65813301	65813448	gene_id "ENSDARG00000059483"; gene_version "9"; transcript_id "ENSDART00000178627"; transcript_version "2"; exon_number "1"; gene_name "tead1b"; gene_source "ensembl_havana"; gene_biotype "protein_coding"; transcript_name "tead1b-203"; transcript_source "ensembl"; transcript_biotype "protein_coding"; exon_id "ENSDARE00000931785"; exon_version "3";	chr7	65820792	65820891
chr7	ensembl	exon	65813301	65813448	gene_id "ENSDARG00000059483"; gene_version "9"; transcript_id "ENSDART00000178627"; transcript_version "2"; exon_number "1"; gene_name "tead1b"; gene_source "ensembl_havana"; gene_biotype "protein_coding"; transcript_name "tead1b-203"; transcript_source "ensembl"; transcript_biotype "protein_coding"; exon_id "ENSDARE00000931785"; exon_version "3";	chr7	65824600	65824699
chr7	ensembl	exon	65813301	65813448	gene_id "ENSDARG00000059483"; gene_version "9"; transcript_id "ENSDART00000178627"; transcript_version "2"; exon_number "1"; gene_name "tead1b"; gene_source "ensembl_havana"; gene_biotype "protein_coding"; transcript_name "tead1b-203"; transcript_source "ensembl"; transcript_biotype "protein_coding"; exon_id "ENSDARE00000931785"; exon_version "3";	chr7	65826993	65827092
chr7	ensembl	exon	65876336	65876400	gene_id "ENSDARG00000059483"; gene_version "9"; transcript_id "ENSDART00000178627"; transcript_version "2"; exon_number "2"; gene_name "tead1b"; gene_source "ensembl_havana"; gene_biotype "protein_coding"; transcript_name "tead1b-203"; transcript_source "ensembl"; transcript_biotype "protein_coding"; exon_id "ENSDARE00001223934"; exon_version "1";	chr7	65826993	65827092
chr7	ensembl	exon	65876336	65876400	gene_id "ENSDARG00000059483"; gene_version "9"; transcript_id "ENSDART00000178627"; transcript_version "2"; exon_number "2"; gene_name "tead1b"; gene_source "ensembl_havana"; gene_biotype "protein_coding"; transcript_name "tead1b-203"; transcript_source "ensembl"; transcript_biotype "protein_coding"; exon_id "ENSDARE00001223934"; exon_version "1";	chr7	65866984	65867124
chr7	ensembl	exon	65876336	65876400	gene_id "ENSDARG00000059483"; gene_version "9"; transcript_id "ENSDART00000178627"; transcript_version "2"; exon_number "2"; gene_name "tead1b"; gene_source "ensembl_havana"; gene_biotype "protein_coding"; transcript_name "tead1b-203"; transcript_source "ensembl"; transcript_biotype "protein_coding"; exon_id "ENSDARE00001223934"; exon_version "1";	chr7	65887778	65887877
chr7	ensembl	exon	65887637	65887708	gene_id "ENSDARG00000059483"; gene_version "9"; transcript_id "ENSDART00000178627"; transcript_version "2"; exon_number "3"; gene_name "tead1b"; gene_source "ensembl_havana"; gene_biotype "protein_coding"; transcript_name "tead1b-203"; transcript_source "ensembl"; transcript_biotype "protein_coding"; exon_id "ENSDARE00001247697"; exon_version "2";	chr7	65866984	65867124
chr7	ensembl	exon	65887637	65887708	gene_id "ENSDARG00000059483"; gene_version "9"; transcript_id "ENSDART00000178627"; transcript_version "2"; exon_number "3"; gene_name "tead1b"; gene_source "ensembl_havana"; gene_biotype "protein_coding"; transcript_name "tead1b-203"; transcript_source "ensembl"; transcript_biotype "protein_coding"; exon_id "ENSDARE00001247697"; exon_version "2";	chr7	65887778	65887877
chr7	ensembl	exon	65899207	65899335	gene_id "ENSDARG00000059483"; gene_version "9"; transcript_id "ENSDART00000178627"; transcript_version "2"; exon_number "4"; gene_name "tead1b"; gene_source "ensembl_havana"; gene_biotype "protein_coding"; transcript_name "tead1b-203"; transcript_source "ensembl"; transcript_biotype "protein_coding"; exon_id "ENSDARE00001244189"; exon_version "2";	chr7	65866984	65867124
chr7	ensembl	exon	65899207	65899335	gene_id "ENSDARG00000059483"; gene_version "9"; transcript_id "ENSDART00000178627"; transcript_version "2"; exon_number "4"; gene_name "tead1b"; gene_source "ensembl_havana"; gene_biotype "protein_coding"; transcript_name "tead1b-203"; transcript_source "ensembl"; transcript_biotype "protein_coding"; exon_id "ENSDARE00001244189"; exon_version "2";	chr7	65887778	65887877
chr7	ensembl	exon	65899207	65899335	gene_id "ENSDARG00000059483"; gene_version "9"; transcript_id "ENSDART00000178627"; transcript_version "2"; exon_number "4"; gene_name "tead1b"; gene_source "ensembl_havana"; gene_biotype "protein_coding"; transcript_name "tead1b-203"; transcript_source "ensembl"; transcript_biotype "protein_coding"; exon_id "ENSDARE00001244189"; exon_version "2";	chr7	65939084	65939227
chr7	ensembl	exon	65902728	65902839	gene_id "ENSDARG00000059483"; gene_version "9"; transcript_id "ENSDART00000178627"; transcript_version "2"; exon_number "5"; gene_name "tead1b"; gene_source "ensembl_havana"; gene_biotype "protein_coding"; transcript_name "tead1b-203"; transcript_source "ensembl"; transcript_biotype "protein_coding"; exon_id "ENSDARE00001308067"; exon_version "1";	chr7	65866984	65867124
chr7	ensembl	exon	65902728	65902839	gene_id "ENSDARG00000059483"; gene_version "9"; transcript_id "ENSDART00000178627"; transcript_version "2"; exon_number "5"; gene_name "tead1b"; gene_source "ensembl_havana"; gene_biotype "protein_coding"; transcript_name "tead1b-203"; transcript_source "ensembl"; transcript_biotype "protein_coding"; exon_id "ENSDARE00001308067"; exon_version "1";	chr7	65887778	65887877
chr7	ensembl	exon	65902728	65902839	gene_id "ENSDARG00000059483"; gene_version "9"; transcript_id "ENSDART00000178627"; transcript_version "2"; exon_number "5"; gene_name "tead1b"; gene_source "ensembl_havana"; gene_biotype "protein_coding"; transcript_name "tead1b-203"; transcript_source "ensembl"; transcript_biotype "protein_coding"; exon_id "ENSDARE00001308067"; exon_version "1";	chr7	65939084	65939227
chr7	ensembl	exon	65907010	65907134	gene_id "ENSDARG00000059483"; gene_version "9"; transcript_id "ENSDART00000178627"; transcript_version "2"; exon_number "6"; gene_name "tead1b"; gene_source "ensembl_havana"; gene_biotype "protein_coding"; transcript_name "tead1b-203"; transcript_source "ensembl"; transcript_biotype "protein_coding"; exon_id "ENSDARE00000974881"; exon_version "1";	chr7	65866984	65867124
chr7	ensembl	exon	65907010	65907134	gene_id "ENSDARG00000059483"; gene_version "9"; transcript_id "ENSDART00000178627"; transcript_version "2"; exon_number "6"; gene_name "tead1b"; gene_source "ensembl_havana"; gene_biotype "protein_coding"; transcript_name "tead1b-203"; transcript_source "ensembl"; transcript_biotype "protein_coding"; exon_id "ENSDARE00000974881"; exon_version "1";	chr7	65887778	65887877
chr7	ensembl	exon	65907010	65907134	gene_id "ENSDARG00000059483"; gene_version "9"; transcript_id "ENSDART00000178627"; transcript_version "2"; exon_number "6"; gene_name "tead1b"; gene_source "ensembl_havana"; gene_biotype "protein_coding"; transcript_name "tead1b-203"; transcript_source "ensembl"; transcript_biotype "protein_coding"; exon_id "ENSDARE00000974881"; exon_version "1";	chr7	65939084	65939227
chr7	ensembl	exon	65907776	65907949	gene_id "ENSDARG00000059483"; gene_version "9"; transcript_id "ENSDART00000178627"; transcript_version "2"; exon_number "7"; gene_name "tead1b"; gene_source "ensembl_havana"; gene_biotype "protein_coding"; transcript_name "tead1b-203"; transcript_source "ensembl"; transcript_biotype "protein_coding"; exon_id "ENSDARE00000959488"; exon_version "1";	chr7	65866984	65867124
chr7	ensembl	exon	65907776	65907949	gene_id "ENSDARG00000059483"; gene_version "9"; transcript_id "ENSDART00000178627"; transcript_version "2"; exon_number "7"; gene_name "tead1b"; gene_source "ensembl_havana"; gene_biotype "protein_coding"; transcript_name "tead1b-203"; transcript_source "ensembl"; transcript_biotype "protein_coding"; exon_id "ENSDARE00000959488"; exon_version "1";	chr7	65887778	65887877
chr7	ensembl	exon	65907776	65907949	gene_id "ENSDARG00000059483"; gene_version "9"; transcript_id "ENSDART00000178627"; transcript_version "2"; exon_number "7"; gene_name "tead1b"; gene_source "ensembl_havana"; gene_biotype "protein_coding"; transcript_name "tead1b-203"; transcript_source "ensembl"; transcript_biotype "protein_coding"; exon_id "ENSDARE00000959488"; exon_version "1";	chr7	65939084	65939227
chr7	ensembl	exon	65912261	65912401	gene_id "ENSDARG00000059483"; gene_version "9"; transcript_id "ENSDART00000178627"; transcript_version "2"; exon_number "8"; gene_name "tead1b"; gene_source "ensembl_havana"; gene_biotype "protein_coding"; transcript_name "tead1b-203"; transcript_source "ensembl"; transcript_biotype "protein_coding"; exon_id "ENSDARE00001296893"; exon_version "1";	chr7	65866984	65867124
chr7	ensembl	exon	65912261	65912401	gene_id "ENSDARG00000059483"; gene_version "9"; transcript_id "ENSDART00000178627"; transcript_version "2"; exon_number "8"; gene_name "tead1b"; gene_source "ensembl_havana"; gene_biotype "protein_coding"; transcript_name "tead1b-203"; transcript_source "ensembl"; transcript_biotype "protein_coding"; exon_id "ENSDARE00001296893"; exon_version "1";	chr7	65887778	65887877
chr7	ensembl	exon	65912261	65912401	gene_id "ENSDARG00000059483"; gene_version "9"; transcript_id "ENSDART00000178627"; transcript_version "2"; exon_number "8"; gene_name "tead1b"; gene_source "ensembl_havana"; gene_biotype "protein_coding"; transcript_name "tead1b-203"; transcript_source "ensembl"; transcript_biotype "protein_coding"; exon_id "ENSDARE00001296893"; exon_version "1";	chr7	65939084	65939227
chr7	ensembl	exon	65913677	65913829	gene_id "ENSDARG00000059483"; gene_version "9"; transcript_id "ENSDART00000178627"; transcript_version "2"; exon_number "9"; gene_name "tead1b"; gene_source "ensembl_havana"; gene_biotype "protein_coding"; transcript_name "tead1b-203"; transcript_source "ensembl"; transcript_biotype "protein_coding"; exon_id "ENSDARE00000912836"; exon_version "1";	chr7	65866984	65867124
chr7	ensembl	exon	65913677	65913829	gene_id "ENSDARG00000059483"; gene_version "9"; transcript_id "ENSDART00000178627"; transcript_version "2"; exon_number "9"; gene_name "tead1b"; gene_source "ensembl_havana"; gene_biotype "protein_coding"; transcript_name "tead1b-203"; transcript_source "ensembl"; transcript_biotype "protein_coding"; exon_id "ENSDARE00000912836"; exon_version "1";	chr7	65887778	65887877
chr7	ensembl	exon	65913677	65913829	gene_id "ENSDARG00000059483"; gene_version "9"; transcript_id "ENSDART00000178627"; transcript_version "2"; exon_number "9"; gene_name "tead1b"; gene_source "ensembl_havana"; gene_biotype "protein_coding"; transcript_name "tead1b-203"; transcript_source "ensembl"; transcript_biotype "protein_coding"; exon_id "ENSDARE00000912836"; exon_version "1";	chr7	65939084	65939227
chr7	ensembl	exon	65916785	65916898	gene_id "ENSDARG00000059483"; gene_version "9"; transcript_id "ENSDART00000178627"; transcript_version "2"; exon_number "10"; gene_name "tead1b"; gene_source "ensembl_havana"; gene_biotype "protein_coding"; transcript_name "tead1b-203"; transcript_source "ensembl"; transcript_biotype "protein_coding"; exon_id "ENSDARE00001242086"; exon_version "1";	chr7	65866984	65867124
chr7	ensembl	exon	65916785	65916898	gene_id "ENSDARG00000059483"; gene_version "9"; transcript_id "ENSDART00000178627"; transcript_version "2"; exon_number "10"; gene_name "tead1b"; gene_source "ensembl_havana"; gene_biotype "protein_coding"; transcript_name "tead1b-203"; transcript_source "ensembl"; transcript_biotype "protein_coding"; exon_id "ENSDARE00001242086"; exon_version "1";	chr7	65887778	65887877
chr7	ensembl	exon	65916785	65916898	gene_id "ENSDARG00000059483"; gene_version "9"; transcript_id "ENSDART00000178627"; transcript_version "2"; exon_number "10"; gene_name "tead1b"; gene_source "ensembl_havana"; gene_biotype "protein_coding"; transcript_name "tead1b-203"; transcript_source "ensembl"; transcript_biotype "protein_coding"; exon_id "ENSDARE00001242086"; exon_version "1";	chr7	65939084	65939227
chr7	havana	transcript	65876335	65924821	gene_id "ENSDARG00000059483"; gene_version "9"; transcript_id "ENSDART00000150143"; transcript_version "3"; gene_name "tead1b"; gene_source "ensembl_havana"; gene_biotype "protein_coding"; transcript_name "tead1b-202"; transcript_source "havana"; transcript_biotype "protein_coding"; tag "cds_start_NF"; tag "mRNA_start_NF";	chr7	65826993	65827092
chr7	havana	transcript	65876335	65924821	gene_id "ENSDARG00000059483"; gene_version "9"; transcript_id "ENSDART00000150143"; transcript_version "3"; gene_name "tead1b"; gene_source "ensembl_havana"; gene_biotype "protein_coding"; transcript_name "tead1b-202"; transcript_source "havana"; transcript_biotype "protein_coding"; tag "cds_start_NF"; tag "mRNA_start_NF";	chr7	65866984	65867124
chr7	havana	transcript	65876335	65924821	gene_id "ENSDARG00000059483"; gene_version "9"; transcript_id "ENSDART00000150143"; transcript_version "3"; gene_name "tead1b"; gene_source "ensembl_havana"; gene_biotype "protein_coding"; transcript_name "tead1b-202"; transcript_source "havana"; transcript_biotype "protein_coding"; tag "cds_start_NF"; tag "mRNA_start_NF";	chr7	65887778	65887877
chr7	havana	transcript	65876335	65924821	gene_id "ENSDARG00000059483"; gene_version "9"; transcript_id "ENSDART00000150143"; transcript_version "3"; gene_name "tead1b"; gene_source "ensembl_havana"; gene_biotype "protein_coding"; transcript_name "tead1b-202"; transcript_source "havana"; transcript_biotype "protein_coding"; tag "cds_start_NF"; tag "mRNA_start_NF";	chr7	65939084	65939227
chr7	havana	exon	65876335	65876400	gene_id "ENSDARG00000059483"; gene_version "9"; transcript_id "ENSDART00000150143"; transcript_version "3"; exon_number "1"; gene_name "tead1b"; gene_source "ensembl_havana"; gene_biotype "protein_coding"; transcript_name "tead1b-202"; transcript_source "havana"; transcript_biotype "protein_coding"; exon_id "ENSDARE00000970463"; exon_version "1"; tag "cds_start_NF"; tag "mRNA_start_NF";	chr7	65826993	65827092
chr7	havana	exon	65876335	65876400	gene_id "ENSDARG00000059483"; gene_version "9"; transcript_id "ENSDART00000150143"; transcript_version "3"; exon_number "1"; gene_name "tead1b"; gene_source "ensembl_havana"; gene_biotype "protein_coding"; transcript_name "tead1b-202"; transcript_source "havana"; transcript_biotype "protein_coding"; exon_id "ENSDARE00000970463"; exon_version "1"; tag "cds_start_NF"; tag "mRNA_start_NF";	chr7	65866984	65867124
chr7	havana	exon	65876335	65876400	gene_id "ENSDARG00000059483"; gene_version "9"; transcript_id "ENSDART00000150143"; transcript_version "3"; exon_number "1"; gene_name "tead1b"; gene_source "ensembl_havana"; gene_biotype "protein_coding"; transcript_name "tead1b-202"; transcript_source "havana"; transcript_biotype "protein_coding"; exon_id "ENSDARE00000970463"; exon_version "1"; tag "cds_start_NF"; tag "mRNA_start_NF";	chr7	65887778	65887877
chr7	havana	exon	65887637	65887699	gene_id "ENSDARG00000059483"; gene_version "9"; transcript_id "ENSDART00000150143"; transcript_version "3"; exon_number "2"; gene_name "tead1b"; gene_source "ensembl_havana"; gene_biotype "protein_coding"; transcript_name "tead1b-202"; transcript_source "havana"; transcript_biotype "protein_coding"; exon_id "ENSDARE00000912677"; exon_version "1"; tag "cds_start_NF"; tag "mRNA_start_NF";	chr7	65866984	65867124
chr7	havana	exon	65887637	65887699	gene_id "ENSDARG00000059483"; gene_version "9"; transcript_id "ENSDART00000150143"; transcript_version "3"; exon_number "2"; gene_name "tead1b"; gene_source "ensembl_havana"; gene_biotype "protein_coding"; transcript_name "tead1b-202"; transcript_source "havana"; transcript_biotype "protein_coding"; exon_id "ENSDARE00000912677"; exon_version "1"; tag "cds_start_NF"; tag "mRNA_start_NF";	chr7	65887778	65887877
chr7	havana	exon	65887792	65887854	gene_id "ENSDARG00000059483"; gene_version "9"; transcript_id "ENSDART00000150143"; transcript_version "3"; exon_number "3"; gene_name "tead1b"; gene_source "ensembl_havana"; gene_biotype "protein_coding"; transcript_name "tead1b-202"; transcript_source "havana"; transcript_biotype "protein_coding"; exon_id "ENSDARE00000970376"; exon_version "1"; tag "cds_start_NF"; tag "mRNA_start_NF";	chr7	65866984	65867124
chr7	havana	exon	65887792	65887854	gene_id "ENSDARG00000059483"; gene_version "9"; transcript_id "ENSDART00000150143"; transcript_version "3"; exon_number "3"; gene_name "tead1b"; gene_source "ensembl_havana"; gene_biotype "protein_coding"; transcript_name "tead1b-202"; transcript_source "havana"; transcript_biotype "protein_coding"; exon_id "ENSDARE00000970376"; exon_version "1"; tag "cds_start_NF"; tag "mRNA_start_NF";	chr7	65887778	65887877
chr7	havana	exon	65899207	65899341	gene_id "ENSDARG00000059483"; gene_version "9"; transcript_id "ENSDART00000150143"; transcript_version "3"; exon_number "4"; gene_name "tead1b"; gene_source "ensembl_havana"; gene_biotype "protein_coding"; transcript_name "tead1b-202"; transcript_source "havana"; transcript_biotype "protein_coding"; exon_id "ENSDARE00000945403"; exon_version "1"; tag "cds_start_NF"; tag "mRNA_start_NF";	chr7	65866984	65867124
chr7	havana	exon	65899207	65899341	gene_id "ENSDARG00000059483"; gene_version "9"; transcript_id "ENSDART00000150143"; transcript_version "3"; exon_number "4"; gene_name "tead1b"; gene_source "ensembl_havana"; gene_biotype "protein_coding"; transcript_name "tead1b-202"; transcript_source "havana"; transcript_biotype "protein_coding"; exon_id "ENSDARE00000945403"; exon_version "1"; tag "cds_start_NF"; tag "mRNA_start_NF";	chr7	65887778	65887877
chr7	havana	exon	65899207	65899341	gene_id "ENSDARG00000059483"; gene_version "9"; transcript_id "ENSDART00000150143"; transcript_version "3"; exon_number "4"; gene_name "tead1b"; gene_source "ensembl_havana"; gene_biotype "protein_coding"; transcript_name "tead1b-202"; transcript_source "havana"; transcript_biotype "protein_coding"; exon_id "ENSDARE00000945403"; exon_version "1"; tag "cds_start_NF"; tag "mRNA_start_NF";	chr7	65939084	65939227
chr7	havana	exon	65899645	65899691	gene_id "ENSDARG00000059483"; gene_version "9"; transcript_id "ENSDART00000150143"; transcript_version "3"; exon_number "5"; gene_name "tead1b"; gene_source "ensembl_havana"; gene_biotype "protein_coding"; transcript_name "tead1b-202"; transcript_source "havana"; transcript_biotype "protein_coding"; exon_id "ENSDARE00000912431"; exon_version "1"; tag "cds_start_NF"; tag "mRNA_start_NF";	chr7	65866984	65867124
chr7	havana	exon	65899645	65899691	gene_id "ENSDARG00000059483"; gene_version "9"; transcript_id "ENSDART00000150143"; transcript_version "3"; exon_number "5"; gene_name "tead1b"; gene_source "ensembl_havana"; gene_biotype "protein_coding"; transcript_name "tead1b-202"; transcript_source "havana"; transcript_biotype "protein_coding"; exon_id "ENSDARE00000912431"; exon_version "1"; tag "cds_start_NF"; tag "mRNA_start_NF";	chr7	65887778	65887877
chr7	havana	exon	65899645	65899691	gene_id "ENSDARG00000059483"; gene_version "9"; transcript_id "ENSDART00000150143"; transcript_version "3"; exon_number "5"; gene_name "tead1b"; gene_source "ensembl_havana"; gene_biotype "protein_coding"; transcript_name "tead1b-202"; transcript_source "havana"; transcript_biotype "protein_coding"; exon_id "ENSDARE00000912431"; exon_version "1"; tag "cds_start_NF"; tag "mRNA_start_NF";	chr7	65939084	65939227
chr7	havana	exon	65902778	65902839	gene_id "ENSDARG00000059483"; gene_version "9"; transcript_id "ENSDART00000150143"; transcript_version "3"; exon_number "6"; gene_name "tead1b"; gene_source "ensembl_havana"; gene_biotype "protein_coding"; transcript_name "tead1b-202"; transcript_source "havana"; transcript_biotype "protein_coding"; exon_id "ENSDARE00000957859"; exon_version "1"; tag "cds_start_NF"; tag "mRNA_start_NF";	chr7	65866984	65867124
chr7	havana	exon	65902778	65902839	gene_id "ENSDARG00000059483"; gene_version "9"; transcript_id "ENSDART00000150143"; transcript_version "3"; exon_number "6"; gene_name "tead1b"; gene_source "ensembl_havana"; gene_biotype "protein_coding"; transcript_name "tead1b-202"; transcript_source "havana"; transcript_biotype "protein_coding"; exon_id "ENSDARE00000957859"; exon_version "1"; tag "cds_start_NF"; tag "mRNA_start_NF";	chr7	65887778	65887877
chr7	havana	exon	65902778	65902839	gene_id "ENSDARG00000059483"; gene_version "9"; transcript_id "ENSDART00000150143"; transcript_version "3"; exon_number "6"; gene_name "tead1b"; gene_source "ensembl_havana"; gene_biotype "protein_coding"; transcript_name "tead1b-202"; transcript_source "havana"; transcript_biotype "protein_coding"; exon_id "ENSDARE00000957859"; exon_version "1"; tag "cds_start_NF"; tag "mRNA_start_NF";	chr7	65939084	65939227
chr7	havana	exon	65907010	65907134	gene_id "ENSDARG00000059483"; gene_version "9"; transcript_id "ENSDART00000150143"; transcript_version "3"; exon_number "7"; gene_name "tead1b"; gene_source "ensembl_havana"; gene_biotype "protein_coding"; transcript_name "tead1b-202"; transcript_source "havana"; transcript_biotype "protein_coding"; exon_id "ENSDARE00000974881"; exon_version "1"; tag "cds_start_NF"; tag "mRNA_start_NF";	chr7	65866984	65867124
chr7	havana	exon	65907010	65907134	gene_id "ENSDARG00000059483"; gene_version "9"; transcript_id "ENSDART00000150143"; transcript_version "3"; exon_number "7"; gene_name "tead1b"; gene_source "ensembl_havana"; gene_biotype "protein_coding"; transcript_name "tead1b-202"; transcript_source "havana"; transcript_biotype "protein_coding"; exon_id "ENSDARE00000974881"; exon_version "1"; tag "cds_start_NF"; tag "mRNA_start_NF";	chr7	65887778	65887877
chr7	havana	exon	65907010	65907134	gene_id "ENSDARG00000059483"; gene_version "9"; transcript_id "ENSDART00000150143"; transcript_version "3"; exon_number "7"; gene_name "tead1b"; gene_source "ensembl_havana"; gene_biotype "protein_coding"; transcript_name "tead1b-202"; transcript_source "havana"; transcript_biotype "protein_coding"; exon_id "ENSDARE00000974881"; exon_version "1"; tag "cds_start_NF"; tag "mRNA_start_NF";	chr7	65939084	65939227
chr7	havana	exon	65907776	65907949	gene_id "ENSDARG00000059483"; gene_version "9"; transcript_id "ENSDART00000150143"; transcript_version "3"; exon_number "8"; gene_name "tead1b"; gene_source "ensembl_havana"; gene_biotype "protein_coding"; transcript_name "tead1b-202"; transcript_source "havana"; transcript_biotype "protein_coding"; exon_id "ENSDARE00000959488"; exon_version "1"; tag "cds_start_NF"; tag "mRNA_start_NF";	chr7	65866984	65867124
chr7	havana	exon	65907776	65907949	gene_id "ENSDARG00000059483"; gene_version "9"; transcript_id "ENSDART00000150143"; transcript_version "3"; exon_number "8"; gene_name "tead1b"; gene_source "ensembl_havana"; gene_biotype "protein_coding"; transcript_name "tead1b-202"; transcript_source "havana"; transcript_biotype "protein_coding"; exon_id "ENSDARE00000959488"; exon_version "1"; tag "cds_start_NF"; tag "mRNA_start_NF";	chr7	65887778	65887877
chr7	havana	exon	65907776	65907949	gene_id "ENSDARG00000059483"; gene_version "9"; transcript_id "ENSDART00000150143"; transcript_version "3"; exon_number "8"; gene_name "tead1b"; gene_source "ensembl_havana"; gene_biotype "protein_coding"; transcript_name "tead1b-202"; transcript_source "havana"; transcript_biotype "protein_coding"; exon_id "ENSDARE00000959488"; exon_version "1"; tag "cds_start_NF"; tag "mRNA_start_NF";	chr7	65939084	65939227
chr7	havana	exon	65912261	65912401	gene_id "ENSDARG00000059483"; gene_version "9"; transcript_id "ENSDART00000150143"; transcript_version "3"; exon_number "9"; gene_name "tead1b"; gene_source "ensembl_havana"; gene_biotype "protein_coding"; transcript_name "tead1b-202"; transcript_source "havana"; transcript_biotype "protein_coding"; exon_id "ENSDARE00001296893"; exon_version "1"; tag "cds_start_NF"; tag "mRNA_start_NF";	chr7	65866984	65867124
chr7	havana	exon	65912261	65912401	gene_id "ENSDARG00000059483"; gene_version "9"; transcript_id "ENSDART00000150143"; transcript_version "3"; exon_number "9"; gene_name "tead1b"; gene_source "ensembl_havana"; gene_biotype "protein_coding"; transcript_name "tead1b-202"; transcript_source "havana"; transcript_biotype "protein_coding"; exon_id "ENSDARE00001296893"; exon_version "1"; tag "cds_start_NF"; tag "mRNA_start_NF";	chr7	65887778	65887877
chr7	havana	exon	65912261	65912401	gene_id "ENSDARG00000059483"; gene_version "9"; transcript_id "ENSDART00000150143"; transcript_version "3"; exon_number "9"; gene_name "tead1b"; gene_source "ensembl_havana"; gene_biotype "protein_coding"; transcript_name "tead1b-202"; transcript_source "havana"; transcript_biotype "protein_coding"; exon_id "ENSDARE00001296893"; exon_version "1"; tag "cds_start_NF"; tag "mRNA_start_NF";	chr7	65939084	65939227
chr7	havana	exon	65913677	65913829	gene_id "ENSDARG00000059483"; gene_version "9"; transcript_id "ENSDART00000150143"; transcript_version "3"; exon_number "10"; gene_name "tead1b"; gene_source "ensembl_havana"; gene_biotype "protein_coding"; transcript_name "tead1b-202"; transcript_source "havana"; transcript_biotype "protein_coding"; exon_id "ENSDARE00000912836"; exon_version "1"; tag "cds_start_NF"; tag "mRNA_start_NF";	chr7	65866984	65867124
chr7	havana	exon	65913677	65913829	gene_id "ENSDARG00000059483"; gene_version "9"; transcript_id "ENSDART00000150143"; transcript_version "3"; exon_number "10"; gene_name "tead1b"; gene_source "ensembl_havana"; gene_biotype "protein_coding"; transcript_name "tead1b-202"; transcript_source "havana"; transcript_biotype "protein_coding"; exon_id "ENSDARE00000912836"; exon_version "1"; tag "cds_start_NF"; tag "mRNA_start_NF";	chr7	65887778	65887877
chr7	havana	exon	65913677	65913829	gene_id "ENSDARG00000059483"; gene_version "9"; transcript_id "ENSDART00000150143"; transcript_version "3"; exon_number "10"; gene_name "tead1b"; gene_source "ensembl_havana"; gene_biotype "protein_coding"; transcript_name "tead1b-202"; transcript_source "havana"; transcript_biotype "protein_coding"; exon_id "ENSDARE00000912836"; exon_version "1"; tag "cds_start_NF"; tag "mRNA_start_NF";	chr7	65939084	65939227
chr7	havana	exon	65916785	65924821	gene_id "ENSDARG00000059483"; gene_version "9"; transcript_id "ENSDART00000150143"; transcript_version "3"; exon_number "11"; gene_name "tead1b"; gene_source "ensembl_havana"; gene_biotype "protein_coding"; transcript_name "tead1b-202"; transcript_source "havana"; transcript_biotype "protein_coding"; exon_id "ENSDARE00001053765"; exon_version "2"; tag "cds_start_NF"; tag "mRNA_start_NF";	chr7	65866984	65867124
chr7	havana	exon	65916785	65924821	gene_id "ENSDARG00000059483"; gene_version "9"; transcript_id "ENSDART00000150143"; transcript_version "3"; exon_number "11"; gene_name "tead1b"; gene_source "ensembl_havana"; gene_biotype "protein_coding"; transcript_name "tead1b-202"; transcript_source "havana"; transcript_biotype "protein_coding"; exon_id "ENSDARE00001053765"; exon_version "2"; tag "cds_start_NF"; tag "mRNA_start_NF";	chr7	65887778	65887877
chr7	havana	exon	65916785	65924821	gene_id "ENSDARG00000059483"; gene_version "9"; transcript_id "ENSDART00000150143"; transcript_version "3"; exon_number "11"; gene_name "tead1b"; gene_source "ensembl_havana"; gene_biotype "protein_coding"; transcript_name "tead1b-202"; transcript_source "havana"; transcript_biotype "protein_coding"; exon_id "ENSDARE00001053765"; exon_version "2"; tag "cds_start_NF"; tag "mRNA_start_NF";	chr7	65939084	65939227
chr7	havana	three_prime_utr	65916899	65924821	gene_id "ENSDARG00000059483"; gene_version "9"; transcript_id "ENSDART00000150143"; transcript_version "3"; gene_name "tead1b"; gene_source "ensembl_havana"; gene_biotype "protein_coding"; transcript_name "tead1b-202"; transcript_source "havana"; transcript_biotype "protein_coding"; tag "cds_start_NF"; tag "mRNA_start_NF";	chr7	65866984	65867124
chr7	havana	three_prime_utr	65916899	65924821	gene_id "ENSDARG00000059483"; gene_version "9"; transcript_id "ENSDART00000150143"; transcript_version "3"; gene_name "tead1b"; gene_source "ensembl_havana"; gene_biotype "protein_coding"; transcript_name "tead1b-202"; transcript_source "havana"; transcript_biotype "protein_coding"; tag "cds_start_NF"; tag "mRNA_start_NF";	chr7	65887778	65887877
chr7	havana	three_prime_utr	65916899	65924821	gene_id "ENSDARG00000059483"; gene_version "9"; transcript_id "ENSDART00000150143"; transcript_version "3"; gene_name "tead1b"; gene_source "ensembl_havana"; gene_biotype "protein_coding"; transcript_name "tead1b-202"; transcript_source "havana"; transcript_biotype "protein_coding"; tag "cds_start_NF"; tag "mRNA_start_NF";	chr7	65939084	65939227
chr7	ensembl	gene	65939098	65940444	gene_id "ENSDARG00000112859"; gene_version "1"; gene_name "RASSF10"; gene_source "ensembl"; gene_biotype "protein_coding";	chr7	65939084	65939227
chr7	ensembl	gene	65939098	65940444	gene_id "ENSDARG00000112859"; gene_version "1"; gene_name "RASSF10"; gene_source "ensembl"; gene_biotype "protein_coding";	chr7	65983369	65983549
chr7	ensembl	gene	65939098	65940444	gene_id "ENSDARG00000112859"; gene_version "1"; gene_name "RASSF10"; gene_source "ensembl"; gene_biotype "protein_coding";	chr7	65987397	65987496
chr7	ensembl	transcript	65939098	65940444	gene_id "ENSDARG00000112859"; gene_version "1"; transcript_id "ENSDART00000193599"; transcript_version "1"; gene_name "RASSF10"; gene_source "ensembl"; gene_biotype "protein_coding"; transcript_name "RASSF10-201"; transcript_source "ensembl"; transcript_biotype "protein_coding";	chr7	65939084	65939227
chr7	ensembl	transcript	65939098	65940444	gene_id "ENSDARG00000112859"; gene_version "1"; transcript_id "ENSDART00000193599"; transcript_version "1"; gene_name "RASSF10"; gene_source "ensembl"; gene_biotype "protein_coding"; transcript_name "RASSF10-201"; transcript_source "ensembl"; transcript_biotype "protein_coding";	chr7	65983369	65983549
chr7	ensembl	transcript	65939098	65940444	gene_id "ENSDARG00000112859"; gene_version "1"; transcript_id "ENSDART00000193599"; transcript_version "1"; gene_name "RASSF10"; gene_source "ensembl"; gene_biotype "protein_coding"; transcript_name "RASSF10-201"; transcript_source "ensembl"; transcript_biotype "protein_coding";	chr7	65987397	65987496
chr7	ensembl	exon	65939098	65939958	gene_id "ENSDARG00000112859"; gene_version "1"; transcript_id "ENSDART00000193599"; transcript_version "1"; exon_number "1"; gene_name "RASSF10"; gene_source "ensembl"; gene_biotype "protein_coding"; transcript_name "RASSF10-201"; transcript_source "ensembl"; transcript_biotype "protein_coding"; exon_id "ENSDARE00001327643"; exon_version "1";	chr7	65939084	65939227
chr7	ensembl	exon	65939098	65939958	gene_id "ENSDARG00000112859"; gene_version "1"; transcript_id "ENSDART00000193599"; transcript_version "1"; exon_number "1"; gene_name "RASSF10"; gene_source "ensembl"; gene_biotype "protein_coding"; transcript_name "RASSF10-201"; transcript_source "ensembl"; transcript_biotype "protein_coding"; exon_id "ENSDARE00001327643"; exon_version "1";	chr7	65983369	65983549
chr7	ensembl	exon	65939098	65939958	gene_id "ENSDARG00000112859"; gene_version "1"; transcript_id "ENSDART00000193599"; transcript_version "1"; exon_number "1"; gene_name "RASSF10"; gene_source "ensembl"; gene_biotype "protein_coding"; transcript_name "RASSF10-201"; transcript_source "ensembl"; transcript_biotype "protein_coding"; exon_id "ENSDARE00001327643"; exon_version "1";	chr7	65987397	65987496
chr7	ensembl	exon	65939977	65940003	gene_id "ENSDARG00000112859"; gene_version "1"; transcript_id "ENSDART00000193599"; transcript_version "1"; exon_number "2"; gene_name "RASSF10"; gene_source "ensembl"; gene_biotype "protein_coding"; transcript_name "RASSF10-201"; transcript_source "ensembl"; transcript_biotype "protein_coding"; exon_id "ENSDARE00001268392"; exon_version "1";	chr7	65939084	65939227
chr7	ensembl	exon	65939977	65940003	gene_id "ENSDARG00000112859"; gene_version "1"; transcript_id "ENSDART00000193599"; transcript_version "1"; exon_number "2"; gene_name "RASSF10"; gene_source "ensembl"; gene_biotype "protein_coding"; transcript_name "RASSF10-201"; transcript_source "ensembl"; transcript_biotype "protein_coding"; exon_id "ENSDARE00001268392"; exon_version "1";	chr7	65983369	65983549
chr7	ensembl	exon	65939977	65940003	gene_id "ENSDARG00000112859"; gene_version "1"; transcript_id "ENSDART00000193599"; transcript_version "1"; exon_number "2"; gene_name "RASSF10"; gene_source "ensembl"; gene_biotype "protein_coding"; transcript_name "RASSF10-201"; transcript_source "ensembl"; transcript_biotype "protein_coding"; exon_id "ENSDARE00001268392"; exon_version "1";	chr7	65987397	65987496
chr7	ensembl	exon	65940055	65940444	gene_id "ENSDARG00000112859"; gene_version "1"; transcript_id "ENSDART00000193599"; transcript_version "1"; exon_number "3"; gene_name "RASSF10"; gene_source "ensembl"; gene_biotype "protein_coding"; transcript_name "RASSF10-201"; transcript_source "ensembl"; transcript_biotype "protein_coding"; exon_id "ENSDARE00001250326"; exon_version "1";	chr7	65939084	65939227
chr7	ensembl	exon	65940055	65940444	gene_id "ENSDARG00000112859"; gene_version "1"; transcript_id "ENSDART00000193599"; transcript_version "1"; exon_number "3"; gene_name "RASSF10"; gene_source "ensembl"; gene_biotype "protein_coding"; transcript_name "RASSF10-201"; transcript_source "ensembl"; transcript_biotype "protein_coding"; exon_id "ENSDARE00001250326"; exon_version "1";	chr7	65983369	65983549
chr7	ensembl	exon	65940055	65940444	gene_id "ENSDARG00000112859"; gene_version "1"; transcript_id "ENSDART00000193599"; transcript_version "1"; exon_number "3"; gene_name "RASSF10"; gene_source "ensembl"; gene_biotype "protein_coding"; transcript_name "RASSF10-201"; transcript_source "ensembl"; transcript_biotype "protein_coding"; exon_id "ENSDARE00001250326"; exon_version "1";	chr7	65987397	65987496
chr7	havana	gene	65965300	65968838	gene_id "ENSDARG00000068085"; gene_version "5"; gene_name "CT573494.1"; gene_source "havana"; gene_biotype "lincRNA";	chr7	65939084	65939227
chr7	havana	gene	65965300	65968838	gene_id "ENSDARG00000068085"; gene_version "5"; gene_name "CT573494.1"; gene_source "havana"; gene_biotype "lincRNA";	chr7	65983369	65983549
chr7	havana	gene	65965300	65968838	gene_id "ENSDARG00000068085"; gene_version "5"; gene_name "CT573494.1"; gene_source "havana"; gene_biotype "lincRNA";	chr7	65987397	65987496
chr7	havana	transcript	65965300	65968838	gene_id "ENSDARG00000068085"; gene_version "5"; transcript_id "ENSDART00000154537"; transcript_version "2"; gene_name "CT573494.1"; gene_source "havana"; gene_biotype "lincRNA"; transcript_name "CT573494.1-201"; transcript_source "havana"; transcript_biotype "lincRNA";	chr7	65939084	65939227
chr7	havana	transcript	65965300	65968838	gene_id "ENSDARG00000068085"; gene_version "5"; transcript_id "ENSDART00000154537"; transcript_version "2"; gene_name "CT573494.1"; gene_source "havana"; gene_biotype "lincRNA"; transcript_name "CT573494.1-201"; transcript_source "havana"; transcript_biotype "lincRNA";	chr7	65983369	65983549
chr7	havana	transcript	65965300	65968838	gene_id "ENSDARG00000068085"; gene_version "5"; transcript_id "ENSDART00000154537"; transcript_version "2"; gene_name "CT573494.1"; gene_source "havana"; gene_biotype "lincRNA"; transcript_name "CT573494.1-201"; transcript_source "havana"; transcript_biotype "lincRNA";	chr7	65987397	65987496
chr7	havana	exon	65965300	65965390	gene_id "ENSDARG00000068085"; gene_version "5"; transcript_id "ENSDART00000154537"; transcript_version "2"; exon_number "1"; gene_name "CT573494.1"; gene_source "havana"; gene_biotype "lincRNA"; transcript_name "CT573494.1-201"; transcript_source "havana"; transcript_biotype "lincRNA"; exon_id "ENSDARE00001141451"; exon_version "1";	chr7	65939084	65939227
chr7	havana	exon	65965300	65965390	gene_id "ENSDARG00000068085"; gene_version "5"; transcript_id "ENSDART00000154537"; transcript_version "2"; exon_number "1"; gene_name "CT573494.1"; gene_source "havana"; gene_biotype "lincRNA"; transcript_name "CT573494.1-201"; transcript_source "havana"; transcript_biotype "lincRNA"; exon_id "ENSDARE00001141451"; exon_version "1";	chr7	65983369	65983549
chr7	havana	exon	65965300	65965390	gene_id "ENSDARG00000068085"; gene_version "5"; transcript_id "ENSDART00000154537"; transcript_version "2"; exon_number "1"; gene_name "CT573494.1"; gene_source "havana"; gene_biotype "lincRNA"; transcript_name "CT573494.1-201"; transcript_source "havana"; transcript_biotype "lincRNA"; exon_id "ENSDARE00001141451"; exon_version "1";	chr7	65987397	65987496
chr7	havana	exon	65966903	65967009	gene_id "ENSDARG00000068085"; gene_version "5"; transcript_id "ENSDART00000154537"; transcript_version "2"; exon_number "2"; gene_name "CT573494.1"; gene_source "havana"; gene_biotype "lincRNA"; transcript_name "CT573494.1-201"; transcript_source "havana"; transcript_biotype "lincRNA"; exon_id "ENSDARE00001147419"; exon_version "1";	chr7	65939084	65939227
chr7	havana	exon	65966903	65967009	gene_id "ENSDARG00000068085"; gene_version "5"; transcript_id "ENSDART00000154537"; transcript_version "2"; exon_number "2"; gene_name "CT573494.1"; gene_source "havana"; gene_biotype "lincRNA"; transcript_name "CT573494.1-201"; transcript_source "havana"; transcript_biotype "lincRNA"; exon_id "ENSDARE00001147419"; exon_version "1";	chr7	65983369	65983549
chr7	havana	exon	65966903	65967009	gene_id "ENSDARG00000068085"; gene_version "5"; transcript_id "ENSDART00000154537"; transcript_version "2"; exon_number "2"; gene_name "CT573494.1"; gene_source "havana"; gene_biotype "lincRNA"; transcript_name "CT573494.1-201"; transcript_source "havana"; transcript_biotype "lincRNA"; exon_id "ENSDARE00001147419"; exon_version "1";	chr7	65987397	65987496
chr7	havana	exon	65968172	65968383	gene_id "ENSDARG00000068085"; gene_version "5"; transcript_id "ENSDART00000154537"; transcript_version "2"; exon_number "3"; gene_name "CT573494.1"; gene_source "havana"; gene_biotype "lincRNA"; transcript_name "CT573494.1-201"; transcript_source "havana"; transcript_biotype "lincRNA"; exon_id "ENSDARE00001143764"; exon_version "1";	chr7	65939084	65939227
chr7	havana	exon	65968172	65968383	gene_id "ENSDARG00000068085"; gene_version "5"; transcript_id "ENSDART00000154537"; transcript_version "2"; exon_number "3"; gene_name "CT573494.1"; gene_source "havana"; gene_biotype "lincRNA"; transcript_name "CT573494.1-201"; transcript_source "havana"; transcript_biotype "lincRNA"; exon_id "ENSDARE00001143764"; exon_version "1";	chr7	65983369	65983549
chr7	havana	exon	65968172	65968383	gene_id "ENSDARG00000068085"; gene_version "5"; transcript_id "ENSDART00000154537"; transcript_version "2"; exon_number "3"; gene_name "CT573494.1"; gene_source "havana"; gene_biotype "lincRNA"; transcript_name "CT573494.1-201"; transcript_source "havana"; transcript_biotype "lincRNA"; exon_id "ENSDARE00001143764"; exon_version "1";	chr7	65987397	65987496
chr7	havana	exon	65968480	65968838	gene_id "ENSDARG00000068085"; gene_version "5"; transcript_id "ENSDART00000154537"; transcript_version "2"; exon_number "4"; gene_name "CT573494.1"; gene_source "havana"; gene_biotype "lincRNA"; transcript_name "CT573494.1-201"; transcript_source "havana"; transcript_biotype "lincRNA"; exon_id "ENSDARE00001141620"; exon_version "1";	chr7	65939084	65939227
chr7	havana	exon	65968480	65968838	gene_id "ENSDARG00000068085"; gene_version "5"; transcript_id "ENSDART00000154537"; transcript_version "2"; exon_number "4"; gene_name "CT573494.1"; gene_source "havana"; gene_biotype "lincRNA"; transcript_name "CT573494.1-201"; transcript_source "havana"; transcript_biotype "lincRNA"; exon_id "ENSDARE00001141620"; exon_version "1";	chr7	65983369	65983549
chr7	havana	exon	65968480	65968838	gene_id "ENSDARG00000068085"; gene_version "5"; transcript_id "ENSDART00000154537"; transcript_version "2"; exon_number "4"; gene_name "CT573494.1"; gene_source "havana"; gene_biotype "lincRNA"; transcript_name "CT573494.1-201"; transcript_source "havana"; transcript_biotype "lincRNA"; exon_id "ENSDARE00001141620"; exon_version "1";	chr7	65987397	65987496
chr7	havana	gene	66027991	66031630	gene_id "ENSDARG00000100567"; gene_version "2"; gene_name "CR318647.1"; gene_source "havana"; gene_biotype "lincRNA";	chr7	65983369	65983549
chr7	havana	gene	66027991	66031630	gene_id "ENSDARG00000100567"; gene_version "2"; gene_name "CR318647.1"; gene_source "havana"; gene_biotype "lincRNA";	chr7	65987397	65987496
chr7	havana	gene	66027991	66031630	gene_id "ENSDARG00000100567"; gene_version "2"; gene_name "CR318647.1"; gene_source "havana"; gene_biotype "lincRNA";	chr7	66066389	66066488
chr7	havana	transcript	66027991	66031630	gene_id "ENSDARG00000100567"; gene_version "2"; transcript_id "ENSDART00000158509"; transcript_version "2"; gene_name "CR318647.1"; gene_source "havana"; gene_biotype "lincRNA"; transcript_name "CR318647.1-201"; transcript_source "havana"; transcript_biotype "lincRNA";	chr7	65983369	65983549
chr7	havana	transcript	66027991	66031630	gene_id "ENSDARG00000100567"; gene_version "2"; transcript_id "ENSDART00000158509"; transcript_version "2"; gene_name "CR318647.1"; gene_source "havana"; gene_biotype "lincRNA"; transcript_name "CR318647.1-201"; transcript_source "havana"; transcript_biotype "lincRNA";	chr7	65987397	65987496
chr7	havana	transcript	66027991	66031630	gene_id "ENSDARG00000100567"; gene_version "2"; transcript_id "ENSDART00000158509"; transcript_version "2"; gene_name "CR318647.1"; gene_source "havana"; gene_biotype "lincRNA"; transcript_name "CR318647.1-201"; transcript_source "havana"; transcript_biotype "lincRNA";	chr7	66066389	66066488
chr7	havana	exon	66027991	66028084	gene_id "ENSDARG00000100567"; gene_version "2"; transcript_id "ENSDART00000158509"; transcript_version "2"; exon_number "1"; gene_name "CR318647.1"; gene_source "havana"; gene_biotype "lincRNA"; transcript_name "CR318647.1-201"; transcript_source "havana"; transcript_biotype "lincRNA"; exon_id "ENSDARE00001168865"; exon_version "1";	chr7	65983369	65983549
chr7	havana	exon	66027991	66028084	gene_id "ENSDARG00000100567"; gene_version "2"; transcript_id "ENSDART00000158509"; transcript_version "2"; exon_number "1"; gene_name "CR318647.1"; gene_source "havana"; gene_biotype "lincRNA"; transcript_name "CR318647.1-201"; transcript_source "havana"; transcript_biotype "lincRNA"; exon_id "ENSDARE00001168865"; exon_version "1";	chr7	65987397	65987496
chr7	havana	exon	66027991	66028084	gene_id "ENSDARG00000100567"; gene_version "2"; transcript_id "ENSDART00000158509"; transcript_version "2"; exon_number "1"; gene_name "CR318647.1"; gene_source "havana"; gene_biotype "lincRNA"; transcript_name "CR318647.1-201"; transcript_source "havana"; transcript_biotype "lincRNA"; exon_id "ENSDARE00001168865"; exon_version "1";	chr7	66066389	66066488
chr7	havana	exon	66028182	66028243	gene_id "ENSDARG00000100567"; gene_version "2"; transcript_id "ENSDART00000158509"; transcript_version "2"; exon_number "2"; gene_name "CR318647.1"; gene_source "havana"; gene_biotype "lincRNA"; transcript_name "CR318647.1-201"; transcript_source "havana"; transcript_biotype "lincRNA"; exon_id "ENSDARE00001188360"; exon_version "1";	chr7	65983369	65983549
chr7	havana	exon	66028182	66028243	gene_id "ENSDARG00000100567"; gene_version "2"; transcript_id "ENSDART00000158509"; transcript_version "2"; exon_number "2"; gene_name "CR318647.1"; gene_source "havana"; gene_biotype "lincRNA"; transcript_name "CR318647.1-201"; transcript_source "havana"; transcript_biotype "lincRNA"; exon_id "ENSDARE00001188360"; exon_version "1";	chr7	65987397	65987496
chr7	havana	exon	66028182	66028243	gene_id "ENSDARG00000100567"; gene_version "2"; transcript_id "ENSDART00000158509"; transcript_version "2"; exon_number "2"; gene_name "CR318647.1"; gene_source "havana"; gene_biotype "lincRNA"; transcript_name "CR318647.1-201"; transcript_source "havana"; transcript_biotype "lincRNA"; exon_id "ENSDARE00001188360"; exon_version "1";	chr7	66066389	66066488
