## Supplementary material for "A regulatory network of Sox and Six transcription factors initiate a cell fate transformation during hearing regeneration in adult zebrafish": All supplemental tables: Table S13.xlsx (part 16 of 401)

### Sheet: Genes 50kb of HC RRE and CNE (continued)
Gene Annotation +/- 50kb						RRE Coordinate
chr7	havana	exon	66031453	66031630	gene_id "ENSDARG00000100567"; gene_version "2"; transcript_id "ENSDART00000158509"; transcript_version "2"; exon_number "3"; gene_name "CR318647.1"; gene_source "havana"; gene_biotype "lincRNA"; transcript_name "CR318647.1-201"; transcript_source "havana"; transcript_biotype "lincRNA"; exon_id "ENSDARE00001208465"; exon_version "1";	chr7	65983369	65983549
chr7	havana	exon	66031453	66031630	gene_id "ENSDARG00000100567"; gene_version "2"; transcript_id "ENSDART00000158509"; transcript_version "2"; exon_number "3"; gene_name "CR318647.1"; gene_source "havana"; gene_biotype "lincRNA"; transcript_name "CR318647.1-201"; transcript_source "havana"; transcript_biotype "lincRNA"; exon_id "ENSDARE00001208465"; exon_version "1";	chr7	65987397	65987496
chr7	havana	exon	66031453	66031630	gene_id "ENSDARG00000100567"; gene_version "2"; transcript_id "ENSDART00000158509"; transcript_version "2"; exon_number "3"; gene_name "CR318647.1"; gene_source "havana"; gene_biotype "lincRNA"; transcript_name "CR318647.1-201"; transcript_source "havana"; transcript_biotype "lincRNA"; exon_id "ENSDARE00001208465"; exon_version "1";	chr7	66066389	66066488
chr7	ensembl_havana	gene	66048102	66105828	gene_id "ENSDARG00000035732"; gene_version "8"; gene_name "arntl1b"; gene_source "ensembl_havana"; gene_biotype "protein_coding";	chr7	66066389	66066488
chr7	ensembl_havana	gene	66048102	66105828	gene_id "ENSDARG00000035732"; gene_version "8"; gene_name "arntl1b"; gene_source "ensembl_havana"; gene_biotype "protein_coding";	chr7	66149628	66149727
chr7	ensembl_havana	transcript	66048102	66105828	gene_id "ENSDARG00000035732"; gene_version "8"; transcript_id "ENSDART00000104523"; transcript_version "6"; gene_name "arntl1b"; gene_source "ensembl_havana"; gene_biotype "protein_coding"; transcript_name "arntl1b-201"; transcript_source "ensembl_havana"; transcript_biotype "protein_coding";	chr7	66066389	66066488
chr7	ensembl_havana	transcript	66048102	66105828	gene_id "ENSDARG00000035732"; gene_version "8"; transcript_id "ENSDART00000104523"; transcript_version "6"; gene_name "arntl1b"; gene_source "ensembl_havana"; gene_biotype "protein_coding"; transcript_name "arntl1b-201"; transcript_source "ensembl_havana"; transcript_biotype "protein_coding";	chr7	66149628	66149727
chr7	ensembl_havana	exon	66048102	66048205	gene_id "ENSDARG00000035732"; gene_version "8"; transcript_id "ENSDART00000104523"; transcript_version "6"; exon_number "1"; gene_name "arntl1b"; gene_source "ensembl_havana"; gene_biotype "protein_coding"; transcript_name "arntl1b-201"; transcript_source "ensembl_havana"; transcript_biotype "protein_coding"; exon_id "ENSDARE00000698734"; exon_version "1";	chr7	66066389	66066488
chr7	ensembl_havana	exon	66069871	66069932	gene_id "ENSDARG00000035732"; gene_version "8"; transcript_id "ENSDART00000104523"; transcript_version "6"; exon_number "2"; gene_name "arntl1b"; gene_source "ensembl_havana"; gene_biotype "protein_coding"; transcript_name "arntl1b-201"; transcript_source "ensembl_havana"; transcript_biotype "protein_coding"; exon_id "ENSDARE00000698733"; exon_version "1";	chr7	66066389	66066488
chr7	ensembl_havana	exon	66072572	66072719	gene_id "ENSDARG00000035732"; gene_version "8"; transcript_id "ENSDART00000104523"; transcript_version "6"; exon_number "3"; gene_name "arntl1b"; gene_source "ensembl_havana"; gene_biotype "protein_coding"; transcript_name "arntl1b-201"; transcript_source "ensembl_havana"; transcript_biotype "protein_coding"; exon_id "ENSDARE00001111593"; exon_version "1";	chr7	66066389	66066488
chr7	ensembl_havana	exon	66073612	66073632	gene_id "ENSDARG00000035732"; gene_version "8"; transcript_id "ENSDART00000104523"; transcript_version "6"; exon_number "4"; gene_name "arntl1b"; gene_source "ensembl_havana"; gene_biotype "protein_coding"; transcript_name "arntl1b-201"; transcript_source "ensembl_havana"; transcript_biotype "protein_coding"; exon_id "ENSDARE00001126396"; exon_version "1";	chr7	66066389	66066488
chr7	ensembl_havana	exon	66074386	66074454	gene_id "ENSDARG00000035732"; gene_version "8"; transcript_id "ENSDART00000104523"; transcript_version "6"; exon_number "5"; gene_name "arntl1b"; gene_source "ensembl_havana"; gene_biotype "protein_coding"; transcript_name "arntl1b-201"; transcript_source "ensembl_havana"; transcript_biotype "protein_coding"; exon_id "ENSDARE00000866171"; exon_version "1";	chr7	66066389	66066488
chr7	ensembl_havana	exon	66077103	66077141	gene_id "ENSDARG00000035732"; gene_version "8"; transcript_id "ENSDART00000104523"; transcript_version "6"; exon_number "6"; gene_name "arntl1b"; gene_source "ensembl_havana"; gene_biotype "protein_coding"; transcript_name "arntl1b-201"; transcript_source "ensembl_havana"; transcript_biotype "protein_coding"; exon_id "ENSDARE00001114947"; exon_version "1";	chr7	66066389	66066488
chr7	ensembl_havana	exon	66079982	66080008	gene_id "ENSDARG00000035732"; gene_version "8"; transcript_id "ENSDART00000104523"; transcript_version "6"; exon_number "7"; gene_name "arntl1b"; gene_source "ensembl_havana"; gene_biotype "protein_coding"; transcript_name "arntl1b-201"; transcript_source "ensembl_havana"; transcript_biotype "protein_coding"; exon_id "ENSDARE00001114130"; exon_version "1";	chr7	66066389	66066488
chr7	ensembl_havana	exon	66080126	66080283	gene_id "ENSDARG00000035732"; gene_version "8"; transcript_id "ENSDART00000104523"; transcript_version "6"; exon_number "8"; gene_name "arntl1b"; gene_source "ensembl_havana"; gene_biotype "protein_coding"; transcript_name "arntl1b-201"; transcript_source "ensembl_havana"; transcript_biotype "protein_coding"; exon_id "ENSDARE00000372390"; exon_version "1";	chr7	66066389	66066488
chr7	ensembl_havana	exon	66085699	66085778	gene_id "ENSDARG00000035732"; gene_version "8"; transcript_id "ENSDART00000104523"; transcript_version "6"; exon_number "9"; gene_name "arntl1b"; gene_source "ensembl_havana"; gene_biotype "protein_coding"; transcript_name "arntl1b-201"; transcript_source "ensembl_havana"; transcript_biotype "protein_coding"; exon_id "ENSDARE00000372387"; exon_version "1";	chr7	66066389	66066488
chr7	ensembl_havana	exon	66085856	66085948	gene_id "ENSDARG00000035732"; gene_version "8"; transcript_id "ENSDART00000104523"; transcript_version "6"; exon_number "10"; gene_name "arntl1b"; gene_source "ensembl_havana"; gene_biotype "protein_coding"; transcript_name "arntl1b-201"; transcript_source "ensembl_havana"; transcript_biotype "protein_coding"; exon_id "ENSDARE00000946090"; exon_version "1";	chr7	66066389	66066488
chr7	ensembl_havana	exon	66086553	66086670	gene_id "ENSDARG00000035732"; gene_version "8"; transcript_id "ENSDART00000104523"; transcript_version "6"; exon_number "11"; gene_name "arntl1b"; gene_source "ensembl_havana"; gene_biotype "protein_coding"; transcript_name "arntl1b-201"; transcript_source "ensembl_havana"; transcript_biotype "protein_coding"; exon_id "ENSDARE00000973649"; exon_version "1";	chr7	66066389	66066488
chr7	ensembl_havana	exon	66090812	66090961	gene_id "ENSDARG00000035732"; gene_version "8"; transcript_id "ENSDART00000104523"; transcript_version "6"; exon_number "12"; gene_name "arntl1b"; gene_source "ensembl_havana"; gene_biotype "protein_coding"; transcript_name "arntl1b-201"; transcript_source "ensembl_havana"; transcript_biotype "protein_coding"; exon_id "ENSDARE00000372383"; exon_version "1";	chr7	66066389	66066488
chr7	ensembl_havana	exon	66092981	66093227	gene_id "ENSDARG00000035732"; gene_version "8"; transcript_id "ENSDART00000104523"; transcript_version "6"; exon_number "13"; gene_name "arntl1b"; gene_source "ensembl_havana"; gene_biotype "protein_coding"; transcript_name "arntl1b-201"; transcript_source "ensembl_havana"; transcript_biotype "protein_coding"; exon_id "ENSDARE00000908454"; exon_version "1";	chr7	66066389	66066488
chr7	ensembl_havana	exon	66097816	66097922	gene_id "ENSDARG00000035732"; gene_version "8"; transcript_id "ENSDART00000104523"; transcript_version "6"; exon_number "14"; gene_name "arntl1b"; gene_source "ensembl_havana"; gene_biotype "protein_coding"; transcript_name "arntl1b-201"; transcript_source "ensembl_havana"; transcript_biotype "protein_coding"; exon_id "ENSDARE00000372380"; exon_version "1";	chr7	66066389	66066488
chr7	ensembl_havana	exon	66099850	66100000	gene_id "ENSDARG00000035732"; gene_version "8"; transcript_id "ENSDART00000104523"; transcript_version "6"; exon_number "15"; gene_name "arntl1b"; gene_source "ensembl_havana"; gene_biotype "protein_coding"; transcript_name "arntl1b-201"; transcript_source "ensembl_havana"; transcript_biotype "protein_coding"; exon_id "ENSDARE00000957442"; exon_version "1";	chr7	66066389	66066488
chr7	ensembl_havana	exon	66099850	66100000	gene_id "ENSDARG00000035732"; gene_version "8"; transcript_id "ENSDART00000104523"; transcript_version "6"; exon_number "15"; gene_name "arntl1b"; gene_source "ensembl_havana"; gene_biotype "protein_coding"; transcript_name "arntl1b-201"; transcript_source "ensembl_havana"; transcript_biotype "protein_coding"; exon_id "ENSDARE00000957442"; exon_version "1";	chr7	66149628	66149727
chr7	ensembl_havana	exon	66100082	66100170	gene_id "ENSDARG00000035732"; gene_version "8"; transcript_id "ENSDART00000104523"; transcript_version "6"; exon_number "16"; gene_name "arntl1b"; gene_source "ensembl_havana"; gene_biotype "protein_coding"; transcript_name "arntl1b-201"; transcript_source "ensembl_havana"; transcript_biotype "protein_coding"; exon_id "ENSDARE00000698675"; exon_version "1";	chr7	66066389	66066488
chr7	ensembl_havana	exon	66100082	66100170	gene_id "ENSDARG00000035732"; gene_version "8"; transcript_id "ENSDART00000104523"; transcript_version "6"; exon_number "16"; gene_name "arntl1b"; gene_source "ensembl_havana"; gene_biotype "protein_coding"; transcript_name "arntl1b-201"; transcript_source "ensembl_havana"; transcript_biotype "protein_coding"; exon_id "ENSDARE00000698675"; exon_version "1";	chr7	66149628	66149727
chr7	ensembl_havana	exon	66102646	66102742	gene_id "ENSDARG00000035732"; gene_version "8"; transcript_id "ENSDART00000104523"; transcript_version "6"; exon_number "17"; gene_name "arntl1b"; gene_source "ensembl_havana"; gene_biotype "protein_coding"; transcript_name "arntl1b-201"; transcript_source "ensembl_havana"; transcript_biotype "protein_coding"; exon_id "ENSDARE00000372374"; exon_version "1";	chr7	66066389	66066488
chr7	ensembl_havana	exon	66102646	66102742	gene_id "ENSDARG00000035732"; gene_version "8"; transcript_id "ENSDART00000104523"; transcript_version "6"; exon_number "17"; gene_name "arntl1b"; gene_source "ensembl_havana"; gene_biotype "protein_coding"; transcript_name "arntl1b-201"; transcript_source "ensembl_havana"; transcript_biotype "protein_coding"; exon_id "ENSDARE00000372374"; exon_version "1";	chr7	66149628	66149727
chr7	ensembl_havana	exon	66102830	66102926	gene_id "ENSDARG00000035732"; gene_version "8"; transcript_id "ENSDART00000104523"; transcript_version "6"; exon_number "18"; gene_name "arntl1b"; gene_source "ensembl_havana"; gene_biotype "protein_coding"; transcript_name "arntl1b-201"; transcript_source "ensembl_havana"; transcript_biotype "protein_coding"; exon_id "ENSDARE00000372373"; exon_version "1";	chr7	66066389	66066488
chr7	ensembl_havana	exon	66102830	66102926	gene_id "ENSDARG00000035732"; gene_version "8"; transcript_id "ENSDART00000104523"; transcript_version "6"; exon_number "18"; gene_name "arntl1b"; gene_source "ensembl_havana"; gene_biotype "protein_coding"; transcript_name "arntl1b-201"; transcript_source "ensembl_havana"; transcript_biotype "protein_coding"; exon_id "ENSDARE00000372373"; exon_version "1";	chr7	66149628	66149727
chr7	ensembl_havana	exon	66105206	66105299	gene_id "ENSDARG00000035732"; gene_version "8"; transcript_id "ENSDART00000104523"; transcript_version "6"; exon_number "19"; gene_name "arntl1b"; gene_source "ensembl_havana"; gene_biotype "protein_coding"; transcript_name "arntl1b-201"; transcript_source "ensembl_havana"; transcript_biotype "protein_coding"; exon_id "ENSDARE00000372372"; exon_version "1";	chr7	66066389	66066488
chr7	ensembl_havana	exon	66105206	66105299	gene_id "ENSDARG00000035732"; gene_version "8"; transcript_id "ENSDART00000104523"; transcript_version "6"; exon_number "19"; gene_name "arntl1b"; gene_source "ensembl_havana"; gene_biotype "protein_coding"; transcript_name "arntl1b-201"; transcript_source "ensembl_havana"; transcript_biotype "protein_coding"; exon_id "ENSDARE00000372372"; exon_version "1";	chr7	66149628	66149727
chr7	ensembl_havana	exon	66105380	66105828	gene_id "ENSDARG00000035732"; gene_version "8"; transcript_id "ENSDART00000104523"; transcript_version "6"; exon_number "20"; gene_name "arntl1b"; gene_source "ensembl_havana"; gene_biotype "protein_coding"; transcript_name "arntl1b-201"; transcript_source "ensembl_havana"; transcript_biotype "protein_coding"; exon_id "ENSDARE00001027170"; exon_version "1";	chr7	66066389	66066488
chr7	ensembl_havana	exon	66105380	66105828	gene_id "ENSDARG00000035732"; gene_version "8"; transcript_id "ENSDART00000104523"; transcript_version "6"; exon_number "20"; gene_name "arntl1b"; gene_source "ensembl_havana"; gene_biotype "protein_coding"; transcript_name "arntl1b-201"; transcript_source "ensembl_havana"; transcript_biotype "protein_coding"; exon_id "ENSDARE00001027170"; exon_version "1";	chr7	66149628	66149727
chr7	ensembl_havana	five_prime_utr	66048102	66048205	gene_id "ENSDARG00000035732"; gene_version "8"; transcript_id "ENSDART00000104523"; transcript_version "6"; gene_name "arntl1b"; gene_source "ensembl_havana"; gene_biotype "protein_coding"; transcript_name "arntl1b-201"; transcript_source "ensembl_havana"; transcript_biotype "protein_coding";	chr7	66066389	66066488
chr7	ensembl_havana	five_prime_utr	66069871	66069932	gene_id "ENSDARG00000035732"; gene_version "8"; transcript_id "ENSDART00000104523"; transcript_version "6"; gene_name "arntl1b"; gene_source "ensembl_havana"; gene_biotype "protein_coding"; transcript_name "arntl1b-201"; transcript_source "ensembl_havana"; transcript_biotype "protein_coding";	chr7	66066389	66066488
chr7	ensembl_havana	five_prime_utr	66072572	66072579	gene_id "ENSDARG00000035732"; gene_version "8"; transcript_id "ENSDART00000104523"; transcript_version "6"; gene_name "arntl1b"; gene_source "ensembl_havana"; gene_biotype "protein_coding"; transcript_name "arntl1b-201"; transcript_source "ensembl_havana"; transcript_biotype "protein_coding";	chr7	66066389	66066488
chr7	ensembl_havana	three_prime_utr	66105541	66105828	gene_id "ENSDARG00000035732"; gene_version "8"; transcript_id "ENSDART00000104523"; transcript_version "6"; gene_name "arntl1b"; gene_source "ensembl_havana"; gene_biotype "protein_coding"; transcript_name "arntl1b-201"; transcript_source "ensembl_havana"; transcript_biotype "protein_coding";	chr7	66066389	66066488
chr7	ensembl_havana	three_prime_utr	66105541	66105828	gene_id "ENSDARG00000035732"; gene_version "8"; transcript_id "ENSDART00000104523"; transcript_version "6"; gene_name "arntl1b"; gene_source "ensembl_havana"; gene_biotype "protein_coding"; transcript_name "arntl1b-201"; transcript_source "ensembl_havana"; transcript_biotype "protein_coding";	chr7	66149628	66149727
chr7	havana	transcript	66048152	66080589	gene_id "ENSDARG00000035732"; gene_version "8"; transcript_id "ENSDART00000133011"; transcript_version "3"; gene_name "arntl1b"; gene_source "ensembl_havana"; gene_biotype "protein_coding"; transcript_name "arntl1b-202"; transcript_source "havana"; transcript_biotype "retained_intron";	chr7	66066389	66066488
chr7	havana	exon	66048152	66048205	gene_id "ENSDARG00000035732"; gene_version "8"; transcript_id "ENSDART00000133011"; transcript_version "3"; exon_number "1"; gene_name "arntl1b"; gene_source "ensembl_havana"; gene_biotype "protein_coding"; transcript_name "arntl1b-202"; transcript_source "havana"; transcript_biotype "retained_intron"; exon_id "ENSDARE00001011018"; exon_version "1";	chr7	66066389	66066488
chr7	havana	exon	66069871	66069932	gene_id "ENSDARG00000035732"; gene_version "8"; transcript_id "ENSDART00000133011"; transcript_version "3"; exon_number "2"; gene_name "arntl1b"; gene_source "ensembl_havana"; gene_biotype "protein_coding"; transcript_name "arntl1b-202"; transcript_source "havana"; transcript_biotype "retained_intron"; exon_id "ENSDARE00000698733"; exon_version "1";	chr7	66066389	66066488
chr7	havana	exon	66072572	66072719	gene_id "ENSDARG00000035732"; gene_version "8"; transcript_id "ENSDART00000133011"; transcript_version "3"; exon_number "3"; gene_name "arntl1b"; gene_source "ensembl_havana"; gene_biotype "protein_coding"; transcript_name "arntl1b-202"; transcript_source "havana"; transcript_biotype "retained_intron"; exon_id "ENSDARE00001114371"; exon_version "1";	chr7	66066389	66066488
chr7	havana	exon	66073612	66073632	gene_id "ENSDARG00000035732"; gene_version "8"; transcript_id "ENSDART00000133011"; transcript_version "3"; exon_number "4"; gene_name "arntl1b"; gene_source "ensembl_havana"; gene_biotype "protein_coding"; transcript_name "arntl1b-202"; transcript_source "havana"; transcript_biotype "retained_intron"; exon_id "ENSDARE00001114021"; exon_version "1";	chr7	66066389	66066488
chr7	havana	exon	66077103	66077141	gene_id "ENSDARG00000035732"; gene_version "8"; transcript_id "ENSDART00000133011"; transcript_version "3"; exon_number "5"; gene_name "arntl1b"; gene_source "ensembl_havana"; gene_biotype "protein_coding"; transcript_name "arntl1b-202"; transcript_source "havana"; transcript_biotype "retained_intron"; exon_id "ENSDARE00001130704"; exon_version "1";	chr7	66066389	66066488
chr7	havana	exon	66079982	66080008	gene_id "ENSDARG00000035732"; gene_version "8"; transcript_id "ENSDART00000133011"; transcript_version "3"; exon_number "6"; gene_name "arntl1b"; gene_source "ensembl_havana"; gene_biotype "protein_coding"; transcript_name "arntl1b-202"; transcript_source "havana"; transcript_biotype "retained_intron"; exon_id "ENSDARE00001112781"; exon_version "1";	chr7	66066389	66066488
chr7	havana	exon	66080126	66080589	gene_id "ENSDARG00000035732"; gene_version "8"; transcript_id "ENSDART00000133011"; transcript_version "3"; exon_number "7"; gene_name "arntl1b"; gene_source "ensembl_havana"; gene_biotype "protein_coding"; transcript_name "arntl1b-202"; transcript_source "havana"; transcript_biotype "retained_intron"; exon_id "ENSDARE00000996216"; exon_version "1";	chr7	66066389	66066488
chr7	havana	transcript	66048166	66073679	gene_id "ENSDARG00000035732"; gene_version "8"; transcript_id "ENSDART00000147837"; transcript_version "2"; gene_name "arntl1b"; gene_source "ensembl_havana"; gene_biotype "protein_coding"; transcript_name "arntl1b-204"; transcript_source "havana"; transcript_biotype "retained_intron";	chr7	66066389	66066488
chr7	havana	exon	66048166	66048205	gene_id "ENSDARG00000035732"; gene_version "8"; transcript_id "ENSDART00000147837"; transcript_version "2"; exon_number "1"; gene_name "arntl1b"; gene_source "ensembl_havana"; gene_biotype "protein_coding"; transcript_name "arntl1b-204"; transcript_source "havana"; transcript_biotype "retained_intron"; exon_id "ENSDARE00001009275"; exon_version "1";	chr7	66066389	66066488
chr7	havana	exon	66069871	66069932	gene_id "ENSDARG00000035732"; gene_version "8"; transcript_id "ENSDART00000147837"; transcript_version "2"; exon_number "2"; gene_name "arntl1b"; gene_source "ensembl_havana"; gene_biotype "protein_coding"; transcript_name "arntl1b-204"; transcript_source "havana"; transcript_biotype "retained_intron"; exon_id "ENSDARE00000698733"; exon_version "1";	chr7	66066389	66066488
chr7	havana	exon	66072572	66073679	gene_id "ENSDARG00000035732"; gene_version "8"; transcript_id "ENSDART00000147837"; transcript_version "2"; exon_number "3"; gene_name "arntl1b"; gene_source "ensembl_havana"; gene_biotype "protein_coding"; transcript_name "arntl1b-204"; transcript_source "havana"; transcript_biotype "retained_intron"; exon_id "ENSDARE00001032278"; exon_version "1";	chr7	66066389	66066488
chr7	ensembl_havana	transcript	66072580	66105540	gene_id "ENSDARG00000035732"; gene_version "8"; transcript_id "ENSDART00000139227"; transcript_version "2"; gene_name "arntl1b"; gene_source "ensembl_havana"; gene_biotype "protein_coding"; transcript_name "arntl1b-203"; transcript_source "ensembl_havana"; transcript_biotype "protein_coding";	chr7	66066389	66066488
chr7	ensembl_havana	transcript	66072580	66105540	gene_id "ENSDARG00000035732"; gene_version "8"; transcript_id "ENSDART00000139227"; transcript_version "2"; gene_name "arntl1b"; gene_source "ensembl_havana"; gene_biotype "protein_coding"; transcript_name "arntl1b-203"; transcript_source "ensembl_havana"; transcript_biotype "protein_coding";	chr7	66149628	66149727
chr7	ensembl_havana	exon	66072580	66072719	gene_id "ENSDARG00000035732"; gene_version "8"; transcript_id "ENSDART00000139227"; transcript_version "2"; exon_number "1"; gene_name "arntl1b"; gene_source "ensembl_havana"; gene_biotype "protein_coding"; transcript_name "arntl1b-203"; transcript_source "ensembl_havana"; transcript_biotype "protein_coding"; exon_id "ENSDARE00001012691"; exon_version "1";	chr7	66066389	66066488
chr7	ensembl_havana	exon	66073612	66073632	gene_id "ENSDARG00000035732"; gene_version "8"; transcript_id "ENSDART00000139227"; transcript_version "2"; exon_number "2"; gene_name "arntl1b"; gene_source "ensembl_havana"; gene_biotype "protein_coding"; transcript_name "arntl1b-203"; transcript_source "ensembl_havana"; transcript_biotype "protein_coding"; exon_id "ENSDARE00001126396"; exon_version "1";	chr7	66066389	66066488
chr7	ensembl_havana	exon	66077103	66077141	gene_id "ENSDARG00000035732"; gene_version "8"; transcript_id "ENSDART00000139227"; transcript_version "2"; exon_number "3"; gene_name "arntl1b"; gene_source "ensembl_havana"; gene_biotype "protein_coding"; transcript_name "arntl1b-203"; transcript_source "ensembl_havana"; transcript_biotype "protein_coding"; exon_id "ENSDARE00001114947"; exon_version "1";	chr7	66066389	66066488
chr7	ensembl_havana	exon	66079982	66080008	gene_id "ENSDARG00000035732"; gene_version "8"; transcript_id "ENSDART00000139227"; transcript_version "2"; exon_number "4"; gene_name "arntl1b"; gene_source "ensembl_havana"; gene_biotype "protein_coding"; transcript_name "arntl1b-203"; transcript_source "ensembl_havana"; transcript_biotype "protein_coding"; exon_id "ENSDARE00001114130"; exon_version "1";	chr7	66066389	66066488
chr7	ensembl_havana	exon	66080126	66080283	gene_id "ENSDARG00000035732"; gene_version "8"; transcript_id "ENSDART00000139227"; transcript_version "2"; exon_number "5"; gene_name "arntl1b"; gene_source "ensembl_havana"; gene_biotype "protein_coding"; transcript_name "arntl1b-203"; transcript_source "ensembl_havana"; transcript_biotype "protein_coding"; exon_id "ENSDARE00000372390"; exon_version "1";	chr7	66066389	66066488
chr7	ensembl_havana	exon	66085699	66085778	gene_id "ENSDARG00000035732"; gene_version "8"; transcript_id "ENSDART00000139227"; transcript_version "2"; exon_number "6"; gene_name "arntl1b"; gene_source "ensembl_havana"; gene_biotype "protein_coding"; transcript_name "arntl1b-203"; transcript_source "ensembl_havana"; transcript_biotype "protein_coding"; exon_id "ENSDARE00000372387"; exon_version "1";	chr7	66066389	66066488
chr7	ensembl_havana	exon	66085856	66085948	gene_id "ENSDARG00000035732"; gene_version "8"; transcript_id "ENSDART00000139227"; transcript_version "2"; exon_number "7"; gene_name "arntl1b"; gene_source "ensembl_havana"; gene_biotype "protein_coding"; transcript_name "arntl1b-203"; transcript_source "ensembl_havana"; transcript_biotype "protein_coding"; exon_id "ENSDARE00000946090"; exon_version "1";	chr7	66066389	66066488
chr7	ensembl_havana	exon	66086553	66086670	gene_id "ENSDARG00000035732"; gene_version "8"; transcript_id "ENSDART00000139227"; transcript_version "2"; exon_number "8"; gene_name "arntl1b"; gene_source "ensembl_havana"; gene_biotype "protein_coding"; transcript_name "arntl1b-203"; transcript_source "ensembl_havana"; transcript_biotype "protein_coding"; exon_id "ENSDARE00000973649"; exon_version "1";	chr7	66066389	66066488
chr7	ensembl_havana	exon	66090812	66090961	gene_id "ENSDARG00000035732"; gene_version "8"; transcript_id "ENSDART00000139227"; transcript_version "2"; exon_number "9"; gene_name "arntl1b"; gene_source "ensembl_havana"; gene_biotype "protein_coding"; transcript_name "arntl1b-203"; transcript_source "ensembl_havana"; transcript_biotype "protein_coding"; exon_id "ENSDARE00000372383"; exon_version "1";	chr7	66066389	66066488
chr7	ensembl_havana	exon	66092981	66093227	gene_id "ENSDARG00000035732"; gene_version "8"; transcript_id "ENSDART00000139227"; transcript_version "2"; exon_number "10"; gene_name "arntl1b"; gene_source "ensembl_havana"; gene_biotype "protein_coding"; transcript_name "arntl1b-203"; transcript_source "ensembl_havana"; transcript_biotype "protein_coding"; exon_id "ENSDARE00000908454"; exon_version "1";	chr7	66066389	66066488
chr7	ensembl_havana	exon	66097816	66097922	gene_id "ENSDARG00000035732"; gene_version "8"; transcript_id "ENSDART00000139227"; transcript_version "2"; exon_number "11"; gene_name "arntl1b"; gene_source "ensembl_havana"; gene_biotype "protein_coding"; transcript_name "arntl1b-203"; transcript_source "ensembl_havana"; transcript_biotype "protein_coding"; exon_id "ENSDARE00000372380"; exon_version "1";	chr7	66066389	66066488
chr7	ensembl_havana	exon	66099850	66100000	gene_id "ENSDARG00000035732"; gene_version "8"; transcript_id "ENSDART00000139227"; transcript_version "2"; exon_number "12"; gene_name "arntl1b"; gene_source "ensembl_havana"; gene_biotype "protein_coding"; transcript_name "arntl1b-203"; transcript_source "ensembl_havana"; transcript_biotype "protein_coding"; exon_id "ENSDARE00000957442"; exon_version "1";	chr7	66066389	66066488
chr7	ensembl_havana	exon	66099850	66100000	gene_id "ENSDARG00000035732"; gene_version "8"; transcript_id "ENSDART00000139227"; transcript_version "2"; exon_number "12"; gene_name "arntl1b"; gene_source "ensembl_havana"; gene_biotype "protein_coding"; transcript_name "arntl1b-203"; transcript_source "ensembl_havana"; transcript_biotype "protein_coding"; exon_id "ENSDARE00000957442"; exon_version "1";	chr7	66149628	66149727
chr7	ensembl_havana	exon	66100082	66100170	gene_id "ENSDARG00000035732"; gene_version "8"; transcript_id "ENSDART00000139227"; transcript_version "2"; exon_number "13"; gene_name "arntl1b"; gene_source "ensembl_havana"; gene_biotype "protein_coding"; transcript_name "arntl1b-203"; transcript_source "ensembl_havana"; transcript_biotype "protein_coding"; exon_id "ENSDARE00000698675"; exon_version "1";	chr7	66066389	66066488
chr7	ensembl_havana	exon	66100082	66100170	gene_id "ENSDARG00000035732"; gene_version "8"; transcript_id "ENSDART00000139227"; transcript_version "2"; exon_number "13"; gene_name "arntl1b"; gene_source "ensembl_havana"; gene_biotype "protein_coding"; transcript_name "arntl1b-203"; transcript_source "ensembl_havana"; transcript_biotype "protein_coding"; exon_id "ENSDARE00000698675"; exon_version "1";	chr7	66149628	66149727
chr7	ensembl_havana	exon	66102646	66102742	gene_id "ENSDARG00000035732"; gene_version "8"; transcript_id "ENSDART00000139227"; transcript_version "2"; exon_number "14"; gene_name "arntl1b"; gene_source "ensembl_havana"; gene_biotype "protein_coding"; transcript_name "arntl1b-203"; transcript_source "ensembl_havana"; transcript_biotype "protein_coding"; exon_id "ENSDARE00000372374"; exon_version "1";	chr7	66066389	66066488
chr7	ensembl_havana	exon	66102646	66102742	gene_id "ENSDARG00000035732"; gene_version "8"; transcript_id "ENSDART00000139227"; transcript_version "2"; exon_number "14"; gene_name "arntl1b"; gene_source "ensembl_havana"; gene_biotype "protein_coding"; transcript_name "arntl1b-203"; transcript_source "ensembl_havana"; transcript_biotype "protein_coding"; exon_id "ENSDARE00000372374"; exon_version "1";	chr7	66149628	66149727
chr7	ensembl_havana	exon	66102830	66102926	gene_id "ENSDARG00000035732"; gene_version "8"; transcript_id "ENSDART00000139227"; transcript_version "2"; exon_number "15"; gene_name "arntl1b"; gene_source "ensembl_havana"; gene_biotype "protein_coding"; transcript_name "arntl1b-203"; transcript_source "ensembl_havana"; transcript_biotype "protein_coding"; exon_id "ENSDARE00000372373"; exon_version "1";	chr7	66066389	66066488
chr7	ensembl_havana	exon	66102830	66102926	gene_id "ENSDARG00000035732"; gene_version "8"; transcript_id "ENSDART00000139227"; transcript_version "2"; exon_number "15"; gene_name "arntl1b"; gene_source "ensembl_havana"; gene_biotype "protein_coding"; transcript_name "arntl1b-203"; transcript_source "ensembl_havana"; transcript_biotype "protein_coding"; exon_id "ENSDARE00000372373"; exon_version "1";	chr7	66149628	66149727
chr7	ensembl_havana	exon	66105206	66105299	gene_id "ENSDARG00000035732"; gene_version "8"; transcript_id "ENSDART00000139227"; transcript_version "2"; exon_number "16"; gene_name "arntl1b"; gene_source "ensembl_havana"; gene_biotype "protein_coding"; transcript_name "arntl1b-203"; transcript_source "ensembl_havana"; transcript_biotype "protein_coding"; exon_id "ENSDARE00000372372"; exon_version "1";	chr7	66066389	66066488
chr7	ensembl_havana	exon	66105206	66105299	gene_id "ENSDARG00000035732"; gene_version "8"; transcript_id "ENSDART00000139227"; transcript_version "2"; exon_number "16"; gene_name "arntl1b"; gene_source "ensembl_havana"; gene_biotype "protein_coding"; transcript_name "arntl1b-203"; transcript_source "ensembl_havana"; transcript_biotype "protein_coding"; exon_id "ENSDARE00000372372"; exon_version "1";	chr7	66149628	66149727
chr7	ensembl_havana	exon	66105380	66105540	gene_id "ENSDARG00000035732"; gene_version "8"; transcript_id "ENSDART00000139227"; transcript_version "2"; exon_number "17"; gene_name "arntl1b"; gene_source "ensembl_havana"; gene_biotype "protein_coding"; transcript_name "arntl1b-203"; transcript_source "ensembl_havana"; transcript_biotype "protein_coding"; exon_id "ENSDARE00001022249"; exon_version "1";	chr7	66066389	66066488
chr7	ensembl_havana	exon	66105380	66105540	gene_id "ENSDARG00000035732"; gene_version "8"; transcript_id "ENSDART00000139227"; transcript_version "2"; exon_number "17"; gene_name "arntl1b"; gene_source "ensembl_havana"; gene_biotype "protein_coding"; transcript_name "arntl1b-203"; transcript_source "ensembl_havana"; transcript_biotype "protein_coding"; exon_id "ENSDARE00001022249"; exon_version "1";	chr7	66149628	66149727
chr7	ensembl_havana	gene	66112194	66133786	gene_id "ENSDARG00000020252"; gene_version "11"; gene_name "btbd10b"; gene_source "ensembl_havana"; gene_biotype "protein_coding";	chr7	66066389	66066488
chr7	ensembl_havana	gene	66112194	66133786	gene_id "ENSDARG00000020252"; gene_version "11"; gene_name "btbd10b"; gene_source "ensembl_havana"; gene_biotype "protein_coding";	chr7	66149628	66149727
chr7	havana	transcript	66112194	66133786	gene_id "ENSDARG00000020252"; gene_version "11"; transcript_id "ENSDART00000154961"; transcript_version "2"; gene_name "btbd10b"; gene_source "ensembl_havana"; gene_biotype "protein_coding"; transcript_name "btbd10b-201"; transcript_source "havana"; transcript_biotype "protein_coding";	chr7	66066389	66066488
chr7	havana	transcript	66112194	66133786	gene_id "ENSDARG00000020252"; gene_version "11"; transcript_id "ENSDART00000154961"; transcript_version "2"; gene_name "btbd10b"; gene_source "ensembl_havana"; gene_biotype "protein_coding"; transcript_name "btbd10b-201"; transcript_source "havana"; transcript_biotype "protein_coding";	chr7	66149628	66149727
chr7	havana	exon	66133584	66133786	gene_id "ENSDARG00000020252"; gene_version "11"; transcript_id "ENSDART00000154961"; transcript_version "2"; exon_number "1"; gene_name "btbd10b"; gene_source "ensembl_havana"; gene_biotype "protein_coding"; transcript_name "btbd10b-201"; transcript_source "havana"; transcript_biotype "protein_coding"; exon_id "ENSDARE00001140731"; exon_version "1";	chr7	66149628	66149727
chr7	havana	exon	66126432	66126628	gene_id "ENSDARG00000020252"; gene_version "11"; transcript_id "ENSDART00000154961"; transcript_version "2"; exon_number "2"; gene_name "btbd10b"; gene_source "ensembl_havana"; gene_biotype "protein_coding"; transcript_name "btbd10b-201"; transcript_source "havana"; transcript_biotype "protein_coding"; exon_id "ENSDARE00001135217"; exon_version "1";	chr7	66149628	66149727
chr7	havana	exon	66125898	66126183	gene_id "ENSDARG00000020252"; gene_version "11"; transcript_id "ENSDART00000154961"; transcript_version "2"; exon_number "3"; gene_name "btbd10b"; gene_source "ensembl_havana"; gene_biotype "protein_coding"; transcript_name "btbd10b-201"; transcript_source "havana"; transcript_biotype "protein_coding"; exon_id "ENSDARE00000922178"; exon_version "1";	chr7	66149628	66149727
chr7	havana	exon	66123485	66123587	gene_id "ENSDARG00000020252"; gene_version "11"; transcript_id "ENSDART00000154961"; transcript_version "2"; exon_number "4"; gene_name "btbd10b"; gene_source "ensembl_havana"; gene_biotype "protein_coding"; transcript_name "btbd10b-201"; transcript_source "havana"; transcript_biotype "protein_coding"; exon_id "ENSDARE00001147350"; exon_version "1";	chr7	66149628	66149727
chr7	havana	exon	66116847	66116967	gene_id "ENSDARG00000020252"; gene_version "11"; transcript_id "ENSDART00000154961"; transcript_version "2"; exon_number "5"; gene_name "btbd10b"; gene_source "ensembl_havana"; gene_biotype "protein_coding"; transcript_name "btbd10b-201"; transcript_source "havana"; transcript_biotype "protein_coding"; exon_id "ENSDARE00000952756"; exon_version "1";	chr7	66149628	66149727
chr7	havana	exon	66116076	66116273	gene_id "ENSDARG00000020252"; gene_version "11"; transcript_id "ENSDART00000154961"; transcript_version "2"; exon_number "6"; gene_name "btbd10b"; gene_source "ensembl_havana"; gene_biotype "protein_coding"; transcript_name "btbd10b-201"; transcript_source "havana"; transcript_biotype "protein_coding"; exon_id "ENSDARE00000976421"; exon_version "1";	chr7	66066389	66066488
chr7	havana	exon	66116076	66116273	gene_id "ENSDARG00000020252"; gene_version "11"; transcript_id "ENSDART00000154961"; transcript_version "2"; exon_number "6"; gene_name "btbd10b"; gene_source "ensembl_havana"; gene_biotype "protein_coding"; transcript_name "btbd10b-201"; transcript_source "havana"; transcript_biotype "protein_coding"; exon_id "ENSDARE00000976421"; exon_version "1";	chr7	66149628	66149727
chr7	havana	exon	66115208	66115318	gene_id "ENSDARG00000020252"; gene_version "11"; transcript_id "ENSDART00000154961"; transcript_version "2"; exon_number "7"; gene_name "btbd10b"; gene_source "ensembl_havana"; gene_biotype "protein_coding"; transcript_name "btbd10b-201"; transcript_source "havana"; transcript_biotype "protein_coding"; exon_id "ENSDARE00000971952"; exon_version "1";	chr7	66066389	66066488
chr7	havana	exon	66115208	66115318	gene_id "ENSDARG00000020252"; gene_version "11"; transcript_id "ENSDART00000154961"; transcript_version "2"; exon_number "7"; gene_name "btbd10b"; gene_source "ensembl_havana"; gene_biotype "protein_coding"; transcript_name "btbd10b-201"; transcript_source "havana"; transcript_biotype "protein_coding"; exon_id "ENSDARE00000971952"; exon_version "1";	chr7	66149628	66149727
chr7	havana	exon	66112194	66113167	gene_id "ENSDARG00000020252"; gene_version "11"; transcript_id "ENSDART00000154961"; transcript_version "2"; exon_number "8"; gene_name "btbd10b"; gene_source "ensembl_havana"; gene_biotype "protein_coding"; transcript_name "btbd10b-201"; transcript_source "havana"; transcript_biotype "protein_coding"; exon_id "ENSDARE00001138456"; exon_version "1";	chr7	66066389	66066488
chr7	havana	exon	66112194	66113167	gene_id "ENSDARG00000020252"; gene_version "11"; transcript_id "ENSDART00000154961"; transcript_version "2"; exon_number "8"; gene_name "btbd10b"; gene_source "ensembl_havana"; gene_biotype "protein_coding"; transcript_name "btbd10b-201"; transcript_source "havana"; transcript_biotype "protein_coding"; exon_id "ENSDARE00001138456"; exon_version "1";	chr7	66149628	66149727
chr7	havana	five_prime_utr	66133584	66133786	gene_id "ENSDARG00000020252"; gene_version "11"; transcript_id "ENSDART00000154961"; transcript_version "2"; gene_name "btbd10b"; gene_source "ensembl_havana"; gene_biotype "protein_coding"; transcript_name "btbd10b-201"; transcript_source "havana"; transcript_biotype "protein_coding";	chr7	66149628	66149727
chr7	havana	five_prime_utr	66126586	66126628	gene_id "ENSDARG00000020252"; gene_version "11"; transcript_id "ENSDART00000154961"; transcript_version "2"; gene_name "btbd10b"; gene_source "ensembl_havana"; gene_biotype "protein_coding"; transcript_name "btbd10b-201"; transcript_source "havana"; transcript_biotype "protein_coding";	chr7	66149628	66149727
chr7	havana	three_prime_utr	66112194	66112835	gene_id "ENSDARG00000020252"; gene_version "11"; transcript_id "ENSDART00000154961"; transcript_version "2"; gene_name "btbd10b"; gene_source "ensembl_havana"; gene_biotype "protein_coding"; transcript_name "btbd10b-201"; transcript_source "havana"; transcript_biotype "protein_coding";	chr7	66066389	66066488
chr7	havana	three_prime_utr	66112194	66112835	gene_id "ENSDARG00000020252"; gene_version "11"; transcript_id "ENSDART00000154961"; transcript_version "2"; gene_name "btbd10b"; gene_source "ensembl_havana"; gene_biotype "protein_coding"; transcript_name "btbd10b-201"; transcript_source "havana"; transcript_biotype "protein_coding";	chr7	66149628	66149727
chr7	ensembl	transcript	66112836	66126628	gene_id "ENSDARG00000020252"; gene_version "11"; transcript_id "ENSDART00000184492"; transcript_version "1"; gene_name "btbd10b"; gene_source "ensembl_havana"; gene_biotype "protein_coding"; transcript_name "btbd10b-202"; transcript_source "ensembl"; transcript_biotype "protein_coding";	chr7	66066389	66066488
chr7	ensembl	transcript	66112836	66126628	gene_id "ENSDARG00000020252"; gene_version "11"; transcript_id "ENSDART00000184492"; transcript_version "1"; gene_name "btbd10b"; gene_source "ensembl_havana"; gene_biotype "protein_coding"; transcript_name "btbd10b-202"; transcript_source "ensembl"; transcript_biotype "protein_coding";	chr7	66149628	66149727
chr7	ensembl	exon	66126432	66126628	gene_id "ENSDARG00000020252"; gene_version "11"; transcript_id "ENSDART00000184492"; transcript_version "1"; exon_number "1"; gene_name "btbd10b"; gene_source "ensembl_havana"; gene_biotype "protein_coding"; transcript_name "btbd10b-202"; transcript_source "ensembl"; transcript_biotype "protein_coding"; exon_id "ENSDARE00001135217"; exon_version "1";	chr7	66149628	66149727
chr7	ensembl	exon	66125898	66126183	gene_id "ENSDARG00000020252"; gene_version "11"; transcript_id "ENSDART00000184492"; transcript_version "1"; exon_number "2"; gene_name "btbd10b"; gene_source "ensembl_havana"; gene_biotype "protein_coding"; transcript_name "btbd10b-202"; transcript_source "ensembl"; transcript_biotype "protein_coding"; exon_id "ENSDARE00000922178"; exon_version "1";	chr7	66149628	66149727
chr7	ensembl	exon	66123485	66123587	gene_id "ENSDARG00000020252"; gene_version "11"; transcript_id "ENSDART00000184492"; transcript_version "1"; exon_number "3"; gene_name "btbd10b"; gene_source "ensembl_havana"; gene_biotype "protein_coding"; transcript_name "btbd10b-202"; transcript_source "ensembl"; transcript_biotype "protein_coding"; exon_id "ENSDARE00001147350"; exon_version "1";	chr7	66149628	66149727
chr7	ensembl	exon	66116847	66116967	gene_id "ENSDARG00000020252"; gene_version "11"; transcript_id "ENSDART00000184492"; transcript_version "1"; exon_number "4"; gene_name "btbd10b"; gene_source "ensembl_havana"; gene_biotype "protein_coding"; transcript_name "btbd10b-202"; transcript_source "ensembl"; transcript_biotype "protein_coding"; exon_id "ENSDARE00000952756"; exon_version "1";	chr7	66149628	66149727
chr7	ensembl	exon	66116076	66116273	gene_id "ENSDARG00000020252"; gene_version "11"; transcript_id "ENSDART00000184492"; transcript_version "1"; exon_number "5"; gene_name "btbd10b"; gene_source "ensembl_havana"; gene_biotype "protein_coding"; transcript_name "btbd10b-202"; transcript_source "ensembl"; transcript_biotype "protein_coding"; exon_id "ENSDARE00000976421"; exon_version "1";	chr7	66066389	66066488
chr7	ensembl	exon	66116076	66116273	gene_id "ENSDARG00000020252"; gene_version "11"; transcript_id "ENSDART00000184492"; transcript_version "1"; exon_number "5"; gene_name "btbd10b"; gene_source "ensembl_havana"; gene_biotype "protein_coding"; transcript_name "btbd10b-202"; transcript_source "ensembl"; transcript_biotype "protein_coding"; exon_id "ENSDARE00000976421"; exon_version "1";	chr7	66149628	66149727
chr7	ensembl	exon	66115208	66115318	gene_id "ENSDARG00000020252"; gene_version "11"; transcript_id "ENSDART00000184492"; transcript_version "1"; exon_number "6"; gene_name "btbd10b"; gene_source "ensembl_havana"; gene_biotype "protein_coding"; transcript_name "btbd10b-202"; transcript_source "ensembl"; transcript_biotype "protein_coding"; exon_id "ENSDARE00000971952"; exon_version "1";	chr7	66066389	66066488
chr7	ensembl	exon	66115208	66115318	gene_id "ENSDARG00000020252"; gene_version "11"; transcript_id "ENSDART00000184492"; transcript_version "1"; exon_number "6"; gene_name "btbd10b"; gene_source "ensembl_havana"; gene_biotype "protein_coding"; transcript_name "btbd10b-202"; transcript_source "ensembl"; transcript_biotype "protein_coding"; exon_id "ENSDARE00000971952"; exon_version "1";	chr7	66149628	66149727
chr7	ensembl	exon	66112836	66113167	gene_id "ENSDARG00000020252"; gene_version "11"; transcript_id "ENSDART00000184492"; transcript_version "1"; exon_number "7"; gene_name "btbd10b"; gene_source "ensembl_havana"; gene_biotype "protein_coding"; transcript_name "btbd10b-202"; transcript_source "ensembl"; transcript_biotype "protein_coding"; exon_id "ENSDARE00001258815"; exon_version "1";	chr7	66066389	66066488
chr7	ensembl	exon	66112836	66113167	gene_id "ENSDARG00000020252"; gene_version "11"; transcript_id "ENSDART00000184492"; transcript_version "1"; exon_number "7"; gene_name "btbd10b"; gene_source "ensembl_havana"; gene_biotype "protein_coding"; transcript_name "btbd10b-202"; transcript_source "ensembl"; transcript_biotype "protein_coding"; exon_id "ENSDARE00001258815"; exon_version "1";	chr7	66149628	66149727
chr7	ensembl	five_prime_utr	66126586	66126628	gene_id "ENSDARG00000020252"; gene_version "11"; transcript_id "ENSDART00000184492"; transcript_version "1"; gene_name "btbd10b"; gene_source "ensembl_havana"; gene_biotype "protein_coding"; transcript_name "btbd10b-202"; transcript_source "ensembl"; transcript_biotype "protein_coding";	chr7	66149628	66149727
chr7	ensembl_havana	gene	66136409	66137065	gene_id "ENSDARG00000091961"; gene_version "2"; gene_name "pth1b"; gene_source "ensembl_havana"; gene_biotype "protein_coding";	chr7	66149628	66149727
chr7	ensembl_havana	transcript	66136409	66137065	gene_id "ENSDARG00000091961"; gene_version "2"; transcript_id "ENSDART00000145843"; transcript_version "2"; gene_name "pth1b"; gene_source "ensembl_havana"; gene_biotype "protein_coding"; transcript_name "pth1b-201"; transcript_source "ensembl_havana"; transcript_biotype "protein_coding";	chr7	66149628	66149727
chr7	ensembl_havana	exon	66136991	66137065	gene_id "ENSDARG00000091961"; gene_version "2"; transcript_id "ENSDART00000145843"; transcript_version "2"; exon_number "1"; gene_name "pth1b"; gene_source "ensembl_havana"; gene_biotype "protein_coding"; transcript_name "pth1b-201"; transcript_source "ensembl_havana"; transcript_biotype "protein_coding"; exon_id "ENSDARE00001035278"; exon_version "1";	chr7	66149628	66149727
chr7	ensembl_havana	exon	66136811	66136910	gene_id "ENSDARG00000091961"; gene_version "2"; transcript_id "ENSDART00000145843"; transcript_version "2"; exon_number "2"; gene_name "pth1b"; gene_source "ensembl_havana"; gene_biotype "protein_coding"; transcript_name "pth1b-201"; transcript_source "ensembl_havana"; transcript_biotype "protein_coding"; exon_id "ENSDARE00001046355"; exon_version "1";	chr7	66149628	66149727
chr7	ensembl_havana	exon	66136409	66136721	gene_id "ENSDARG00000091961"; gene_version "2"; transcript_id "ENSDART00000145843"; transcript_version "2"; exon_number "3"; gene_name "pth1b"; gene_source "ensembl_havana"; gene_biotype "protein_coding"; transcript_name "pth1b-201"; transcript_source "ensembl_havana"; transcript_biotype "protein_coding"; exon_id "ENSDARE00001046163"; exon_version "1";	chr7	66149628	66149727
chr7	ensembl_havana	five_prime_utr	66136991	66137065	gene_id "ENSDARG00000091961"; gene_version "2"; transcript_id "ENSDART00000145843"; transcript_version "2"; gene_name "pth1b"; gene_source "ensembl_havana"; gene_biotype "protein_coding"; transcript_name "pth1b-201"; transcript_source "ensembl_havana"; transcript_biotype "protein_coding";	chr7	66149628	66149727
chr7	ensembl_havana	five_prime_utr	66136903	66136910	gene_id "ENSDARG00000091961"; gene_version "2"; transcript_id "ENSDART00000145843"; transcript_version "2"; gene_name "pth1b"; gene_source "ensembl_havana"; gene_biotype "protein_coding"; transcript_name "pth1b-201"; transcript_source "ensembl_havana"; transcript_biotype "protein_coding";	chr7	66149628	66149727
chr7	ensembl_havana	three_prime_utr	66136409	66136513	gene_id "ENSDARG00000091961"; gene_version "2"; transcript_id "ENSDART00000145843"; transcript_version "2"; gene_name "pth1b"; gene_source "ensembl_havana"; gene_biotype "protein_coding"; transcript_name "pth1b-201"; transcript_source "ensembl_havana"; transcript_biotype "protein_coding";	chr7	66149628	66149727
chr7	ensembl	gene	66198624	66198740	gene_id "ENSDARG00000108158"; gene_version "2"; gene_name "RF00001"; gene_source "ensembl"; gene_biotype "rRNA";	chr7	66149628	66149727
chr7	ensembl	gene	66198624	66198740	gene_id "ENSDARG00000108158"; gene_version "2"; gene_name "RF00001"; gene_source "ensembl"; gene_biotype "rRNA";	chr7	66247399	66247498
chr7	ensembl	transcript	66198624	66198740	gene_id "ENSDARG00000108158"; gene_version "2"; transcript_id "ENSDART00000174649"; transcript_version "2"; gene_name "RF00001"; gene_source "ensembl"; gene_biotype "rRNA"; transcript_name "RF00001.1024-201"; transcript_source "ensembl"; transcript_biotype "rRNA";	chr7	66149628	66149727
chr7	ensembl	transcript	66198624	66198740	gene_id "ENSDARG00000108158"; gene_version "2"; transcript_id "ENSDART00000174649"; transcript_version "2"; gene_name "RF00001"; gene_source "ensembl"; gene_biotype "rRNA"; transcript_name "RF00001.1024-201"; transcript_source "ensembl"; transcript_biotype "rRNA";	chr7	66247399	66247498
chr7	ensembl	exon	66198624	66198740	gene_id "ENSDARG00000108158"; gene_version "2"; transcript_id "ENSDART00000174649"; transcript_version "2"; exon_number "1"; gene_name "RF00001"; gene_source "ensembl"; gene_biotype "rRNA"; transcript_name "RF00001.1024-201"; transcript_source "ensembl"; transcript_biotype "rRNA"; exon_id "ENSDARE00001247762"; exon_version "1";	chr7	66149628	66149727
chr7	ensembl	exon	66198624	66198740	gene_id "ENSDARG00000108158"; gene_version "2"; transcript_id "ENSDART00000174649"; transcript_version "2"; exon_number "1"; gene_name "RF00001"; gene_source "ensembl"; gene_biotype "rRNA"; transcript_name "RF00001.1024-201"; transcript_source "ensembl"; transcript_biotype "rRNA"; exon_id "ENSDARE00001247762"; exon_version "1";	chr7	66247399	66247498
chr7	ensembl_havana	gene	66259046	66452827	gene_id "ENSDARG00000059438"; gene_version "6"; gene_name "galnt18b"; gene_source "ensembl_havana"; gene_biotype "protein_coding";	chr7	66247399	66247498
chr7	ensembl_havana	gene	66259046	66452827	gene_id "ENSDARG00000059438"; gene_version "6"; gene_name "galnt18b"; gene_source "ensembl_havana"; gene_biotype "protein_coding";	chr7	66437542	66437652
chr7	ensembl_havana	gene	66259046	66452827	gene_id "ENSDARG00000059438"; gene_version "6"; gene_name "galnt18b"; gene_source "ensembl_havana"; gene_biotype "protein_coding";	chr7	66462931	66463058
chr7	ensembl_havana	gene	66259046	66452827	gene_id "ENSDARG00000059438"; gene_version "6"; gene_name "galnt18b"; gene_source "ensembl_havana"; gene_biotype "protein_coding";	chr7	66494195	66494294
chr7	ensembl_havana	transcript	66259046	66452827	gene_id "ENSDARG00000059438"; gene_version "6"; transcript_id "ENSDART00000082604"; transcript_version "5"; gene_name "galnt18b"; gene_source "ensembl_havana"; gene_biotype "protein_coding"; transcript_name "galnt18b-201"; transcript_source "ensembl_havana"; transcript_biotype "protein_coding";	chr7	66247399	66247498
chr7	ensembl_havana	transcript	66259046	66452827	gene_id "ENSDARG00000059438"; gene_version "6"; transcript_id "ENSDART00000082604"; transcript_version "5"; gene_name "galnt18b"; gene_source "ensembl_havana"; gene_biotype "protein_coding"; transcript_name "galnt18b-201"; transcript_source "ensembl_havana"; transcript_biotype "protein_coding";	chr7	66437542	66437652
chr7	ensembl_havana	transcript	66259046	66452827	gene_id "ENSDARG00000059438"; gene_version "6"; transcript_id "ENSDART00000082604"; transcript_version "5"; gene_name "galnt18b"; gene_source "ensembl_havana"; gene_biotype "protein_coding"; transcript_name "galnt18b-201"; transcript_source "ensembl_havana"; transcript_biotype "protein_coding";	chr7	66462931	66463058
chr7	ensembl_havana	transcript	66259046	66452827	gene_id "ENSDARG00000059438"; gene_version "6"; transcript_id "ENSDART00000082604"; transcript_version "5"; gene_name "galnt18b"; gene_source "ensembl_havana"; gene_biotype "protein_coding"; transcript_name "galnt18b-201"; transcript_source "ensembl_havana"; transcript_biotype "protein_coding";	chr7	66494195	66494294
chr7	ensembl_havana	exon	66452320	66452827	gene_id "ENSDARG00000059438"; gene_version "6"; transcript_id "ENSDART00000082604"; transcript_version "5"; exon_number "1"; gene_name "galnt18b"; gene_source "ensembl_havana"; gene_biotype "protein_coding"; transcript_name "galnt18b-201"; transcript_source "ensembl_havana"; transcript_biotype "protein_coding"; exon_id "ENSDARE00000942965"; exon_version "2";	chr7	66437542	66437652
chr7	ensembl_havana	exon	66452320	66452827	gene_id "ENSDARG00000059438"; gene_version "6"; transcript_id "ENSDART00000082604"; transcript_version "5"; exon_number "1"; gene_name "galnt18b"; gene_source "ensembl_havana"; gene_biotype "protein_coding"; transcript_name "galnt18b-201"; transcript_source "ensembl_havana"; transcript_biotype "protein_coding"; exon_id "ENSDARE00000942965"; exon_version "2";	chr7	66462931	66463058
chr7	ensembl_havana	exon	66452320	66452827	gene_id "ENSDARG00000059438"; gene_version "6"; transcript_id "ENSDART00000082604"; transcript_version "5"; exon_number "1"; gene_name "galnt18b"; gene_source "ensembl_havana"; gene_biotype "protein_coding"; transcript_name "galnt18b-201"; transcript_source "ensembl_havana"; transcript_biotype "protein_coding"; exon_id "ENSDARE00000942965"; exon_version "2";	chr7	66494195	66494294
chr7	ensembl_havana	exon	66276165	66276329	gene_id "ENSDARG00000059438"; gene_version "6"; transcript_id "ENSDART00000082604"; transcript_version "5"; exon_number "10"; gene_name "galnt18b"; gene_source "ensembl_havana"; gene_biotype "protein_coding"; transcript_name "galnt18b-201"; transcript_source "ensembl_havana"; transcript_biotype "protein_coding"; exon_id "ENSDARE00000600156"; exon_version "1";	chr7	66247399	66247498
chr7	ensembl_havana	exon	66259046	66259837	gene_id "ENSDARG00000059438"; gene_version "6"; transcript_id "ENSDART00000082604"; transcript_version "5"; exon_number "11"; gene_name "galnt18b"; gene_source "ensembl_havana"; gene_biotype "protein_coding"; transcript_name "galnt18b-201"; transcript_source "ensembl_havana"; transcript_biotype "protein_coding"; exon_id "ENSDARE00000600155"; exon_version "3";	chr7	66247399	66247498
chr7	ensembl_havana	five_prime_utr	66452558	66452827	gene_id "ENSDARG00000059438"; gene_version "6"; transcript_id "ENSDART00000082604"; transcript_version "5"; gene_name "galnt18b"; gene_source "ensembl_havana"; gene_biotype "protein_coding"; transcript_name "galnt18b-201"; transcript_source "ensembl_havana"; transcript_biotype "protein_coding";	chr7	66437542	66437652
chr7	ensembl_havana	five_prime_utr	66452558	66452827	gene_id "ENSDARG00000059438"; gene_version "6"; transcript_id "ENSDART00000082604"; transcript_version "5"; gene_name "galnt18b"; gene_source "ensembl_havana"; gene_biotype "protein_coding"; transcript_name "galnt18b-201"; transcript_source "ensembl_havana"; transcript_biotype "protein_coding";	chr7	66462931	66463058
chr7	ensembl_havana	five_prime_utr	66452558	66452827	gene_id "ENSDARG00000059438"; gene_version "6"; transcript_id "ENSDART00000082604"; transcript_version "5"; gene_name "galnt18b"; gene_source "ensembl_havana"; gene_biotype "protein_coding"; transcript_name "galnt18b-201"; transcript_source "ensembl_havana"; transcript_biotype "protein_coding";	chr7	66494195	66494294
chr7	ensembl_havana	three_prime_utr	66259046	66259690	gene_id "ENSDARG00000059438"; gene_version "6"; transcript_id "ENSDART00000082604"; transcript_version "5"; gene_name "galnt18b"; gene_source "ensembl_havana"; gene_biotype "protein_coding"; transcript_name "galnt18b-201"; transcript_source "ensembl_havana"; transcript_biotype "protein_coding";	chr7	66247399	66247498
chr7	havana	transcript	66448757	66452792	gene_id "ENSDARG00000059438"; gene_version "6"; transcript_id "ENSDART00000170701"; transcript_version "2"; gene_name "galnt18b"; gene_source "ensembl_havana"; gene_biotype "protein_coding"; transcript_name "galnt18b-202"; transcript_source "havana"; transcript_biotype "protein_coding";	chr7	66437542	66437652
chr7	havana	transcript	66448757	66452792	gene_id "ENSDARG00000059438"; gene_version "6"; transcript_id "ENSDART00000170701"; transcript_version "2"; gene_name "galnt18b"; gene_source "ensembl_havana"; gene_biotype "protein_coding"; transcript_name "galnt18b-202"; transcript_source "havana"; transcript_biotype "protein_coding";	chr7	66462931	66463058
chr7	havana	transcript	66448757	66452792	gene_id "ENSDARG00000059438"; gene_version "6"; transcript_id "ENSDART00000170701"; transcript_version "2"; gene_name "galnt18b"; gene_source "ensembl_havana"; gene_biotype "protein_coding"; transcript_name "galnt18b-202"; transcript_source "havana"; transcript_biotype "protein_coding";	chr7	66494195	66494294
chr7	havana	exon	66452320	66452792	gene_id "ENSDARG00000059438"; gene_version "6"; transcript_id "ENSDART00000170701"; transcript_version "2"; exon_number "1"; gene_name "galnt18b"; gene_source "ensembl_havana"; gene_biotype "protein_coding"; transcript_name "galnt18b-202"; transcript_source "havana"; transcript_biotype "protein_coding"; exon_id "ENSDARE00001168966"; exon_version "1";	chr7	66437542	66437652
chr7	havana	exon	66452320	66452792	gene_id "ENSDARG00000059438"; gene_version "6"; transcript_id "ENSDART00000170701"; transcript_version "2"; exon_number "1"; gene_name "galnt18b"; gene_source "ensembl_havana"; gene_biotype "protein_coding"; transcript_name "galnt18b-202"; transcript_source "havana"; transcript_biotype "protein_coding"; exon_id "ENSDARE00001168966"; exon_version "1";	chr7	66462931	66463058
chr7	havana	exon	66452320	66452792	gene_id "ENSDARG00000059438"; gene_version "6"; transcript_id "ENSDART00000170701"; transcript_version "2"; exon_number "1"; gene_name "galnt18b"; gene_source "ensembl_havana"; gene_biotype "protein_coding"; transcript_name "galnt18b-202"; transcript_source "havana"; transcript_biotype "protein_coding"; exon_id "ENSDARE00001168966"; exon_version "1";	chr7	66494195	66494294
chr7	havana	exon	66448757	66448844	gene_id "ENSDARG00000059438"; gene_version "6"; transcript_id "ENSDART00000170701"; transcript_version "2"; exon_number "2"; gene_name "galnt18b"; gene_source "ensembl_havana"; gene_biotype "protein_coding"; transcript_name "galnt18b-202"; transcript_source "havana"; transcript_biotype "protein_coding"; exon_id "ENSDARE00001154306"; exon_version "1";	chr7	66437542	66437652
chr7	havana	exon	66448757	66448844	gene_id "ENSDARG00000059438"; gene_version "6"; transcript_id "ENSDART00000170701"; transcript_version "2"; exon_number "2"; gene_name "galnt18b"; gene_source "ensembl_havana"; gene_biotype "protein_coding"; transcript_name "galnt18b-202"; transcript_source "havana"; transcript_biotype "protein_coding"; exon_id "ENSDARE00001154306"; exon_version "1";	chr7	66462931	66463058
chr7	havana	exon	66448757	66448844	gene_id "ENSDARG00000059438"; gene_version "6"; transcript_id "ENSDART00000170701"; transcript_version "2"; exon_number "2"; gene_name "galnt18b"; gene_source "ensembl_havana"; gene_biotype "protein_coding"; transcript_name "galnt18b-202"; transcript_source "havana"; transcript_biotype "protein_coding"; exon_id "ENSDARE00001154306"; exon_version "1";	chr7	66494195	66494294
chr7	havana	five_prime_utr	66452558	66452792	gene_id "ENSDARG00000059438"; gene_version "6"; transcript_id "ENSDART00000170701"; transcript_version "2"; gene_name "galnt18b"; gene_source "ensembl_havana"; gene_biotype "protein_coding"; transcript_name "galnt18b-202"; transcript_source "havana"; transcript_biotype "protein_coding";	chr7	66437542	66437652
chr7	havana	five_prime_utr	66452558	66452792	gene_id "ENSDARG00000059438"; gene_version "6"; transcript_id "ENSDART00000170701"; transcript_version "2"; gene_name "galnt18b"; gene_source "ensembl_havana"; gene_biotype "protein_coding"; transcript_name "galnt18b-202"; transcript_source "havana"; transcript_biotype "protein_coding";	chr7	66462931	66463058
chr7	havana	five_prime_utr	66452558	66452792	gene_id "ENSDARG00000059438"; gene_version "6"; transcript_id "ENSDART00000170701"; transcript_version "2"; gene_name "galnt18b"; gene_source "ensembl_havana"; gene_biotype "protein_coding"; transcript_name "galnt18b-202"; transcript_source "havana"; transcript_biotype "protein_coding";	chr7	66494195	66494294
chr7	havana	three_prime_utr	66448757	66448824	gene_id "ENSDARG00000059438"; gene_version "6"; transcript_id "ENSDART00000170701"; transcript_version "2"; gene_name "galnt18b"; gene_source "ensembl_havana"; gene_biotype "protein_coding"; transcript_name "galnt18b-202"; transcript_source "havana"; transcript_biotype "protein_coding";	chr7	66437542	66437652
chr7	havana	three_prime_utr	66448757	66448824	gene_id "ENSDARG00000059438"; gene_version "6"; transcript_id "ENSDART00000170701"; transcript_version "2"; gene_name "galnt18b"; gene_source "ensembl_havana"; gene_biotype "protein_coding"; transcript_name "galnt18b-202"; transcript_source "havana"; transcript_biotype "protein_coding";	chr7	66462931	66463058
chr7	havana	three_prime_utr	66448757	66448824	gene_id "ENSDARG00000059438"; gene_version "6"; transcript_id "ENSDART00000170701"; transcript_version "2"; gene_name "galnt18b"; gene_source "ensembl_havana"; gene_biotype "protein_coding"; transcript_name "galnt18b-202"; transcript_source "havana"; transcript_biotype "protein_coding";	chr7	66494195	66494294
chr7	havana	gene	66536017	66537436	gene_id "ENSDARG00000097213"; gene_version "2"; gene_name "AL808121.1"; gene_source "havana"; gene_biotype "lincRNA";	chr7	66494195	66494294
chr7	havana	transcript	66536017	66537436	gene_id "ENSDARG00000097213"; gene_version "2"; transcript_id "ENSDART00000153525"; transcript_version "2"; gene_name "AL808121.1"; gene_source "havana"; gene_biotype "lincRNA"; transcript_name "AL808121.1-201"; transcript_source "havana"; transcript_biotype "lincRNA";	chr7	66494195	66494294
chr7	havana	exon	66536017	66536447	gene_id "ENSDARG00000097213"; gene_version "2"; transcript_id "ENSDART00000153525"; transcript_version "2"; exon_number "1"; gene_name "AL808121.1"; gene_source "havana"; gene_biotype "lincRNA"; transcript_name "AL808121.1-201"; transcript_source "havana"; transcript_biotype "lincRNA"; exon_id "ENSDARE00001147142"; exon_version "1";	chr7	66494195	66494294
chr7	havana	exon	66537296	66537436	gene_id "ENSDARG00000097213"; gene_version "2"; transcript_id "ENSDART00000153525"; transcript_version "2"; exon_number "2"; gene_name "AL808121.1"; gene_source "havana"; gene_biotype "lincRNA"; transcript_name "AL808121.1-201"; transcript_source "havana"; transcript_biotype "lincRNA"; exon_id "ENSDARE00001141883"; exon_version "1";	chr7	66494195	66494294
chr7	ensembl_havana	gene	67252880	67311294	gene_id "ENSDARG00000101214"; gene_version "2"; gene_name "pkd1l2b"; gene_source "ensembl_havana"; gene_biotype "protein_coding";	chr7	67320293	67320392
chr7	ensembl	transcript	67252880	67311294	gene_id "ENSDARG00000101214"; gene_version "2"; transcript_id "ENSDART00000124969"; transcript_version "3"; gene_name "pkd1l2b"; gene_source "ensembl_havana"; gene_biotype "protein_coding"; transcript_name "pkd1l2b-202"; transcript_source "ensembl"; transcript_biotype "protein_coding";	chr7	67320293	67320392
chr7	ensembl	exon	67278570	67278707	gene_id "ENSDARG00000101214"; gene_version "2"; transcript_id "ENSDART00000124969"; transcript_version "3"; exon_number "10"; gene_name "pkd1l2b"; gene_source "ensembl_havana"; gene_biotype "protein_coding"; transcript_name "pkd1l2b-202"; transcript_source "ensembl"; transcript_biotype "protein_coding"; exon_id "ENSDARE00001188801"; exon_version "1";	chr7	67320293	67320392
chr7	ensembl	exon	67280857	67281006	gene_id "ENSDARG00000101214"; gene_version "2"; transcript_id "ENSDART00000124969"; transcript_version "3"; exon_number "11"; gene_name "pkd1l2b"; gene_source "ensembl_havana"; gene_biotype "protein_coding"; transcript_name "pkd1l2b-202"; transcript_source "ensembl"; transcript_biotype "protein_coding"; exon_id "ENSDARE00001207137"; exon_version "1";	chr7	67320293	67320392
chr7	ensembl	exon	67281389	67281513	gene_id "ENSDARG00000101214"; gene_version "2"; transcript_id "ENSDART00000124969"; transcript_version "3"; exon_number "12"; gene_name "pkd1l2b"; gene_source "ensembl_havana"; gene_biotype "protein_coding"; transcript_name "pkd1l2b-202"; transcript_source "ensembl"; transcript_biotype "protein_coding"; exon_id "ENSDARE00001201176"; exon_version "1";	chr7	67320293	67320392
chr7	ensembl	exon	67281599	67281716	gene_id "ENSDARG00000101214"; gene_version "2"; transcript_id "ENSDART00000124969"; transcript_version "3"; exon_number "13"; gene_name "pkd1l2b"; gene_source "ensembl_havana"; gene_biotype "protein_coding"; transcript_name "pkd1l2b-202"; transcript_source "ensembl"; transcript_biotype "protein_coding"; exon_id "ENSDARE00001225841"; exon_version "1";	chr7	67320293	67320392
chr7	ensembl	exon	67283562	67283687	gene_id "ENSDARG00000101214"; gene_version "2"; transcript_id "ENSDART00000124969"; transcript_version "3"; exon_number "14"; gene_name "pkd1l2b"; gene_source "ensembl_havana"; gene_biotype "protein_coding"; transcript_name "pkd1l2b-202"; transcript_source "ensembl"; transcript_biotype "protein_coding"; exon_id "ENSDARE00001214232"; exon_version "1";	chr7	67320293	67320392
chr7	ensembl	exon	67283981	67284206	gene_id "ENSDARG00000101214"; gene_version "2"; transcript_id "ENSDART00000124969"; transcript_version "3"; exon_number "15"; gene_name "pkd1l2b"; gene_source "ensembl_havana"; gene_biotype "protein_coding"; transcript_name "pkd1l2b-202"; transcript_source "ensembl"; transcript_biotype "protein_coding"; exon_id "ENSDARE00001198345"; exon_version "1";	chr7	67320293	67320392
chr7	ensembl	exon	67284662	67284852	gene_id "ENSDARG00000101214"; gene_version "2"; transcript_id "ENSDART00000124969"; transcript_version "3"; exon_number "16"; gene_name "pkd1l2b"; gene_source "ensembl_havana"; gene_biotype "protein_coding"; transcript_name "pkd1l2b-202"; transcript_source "ensembl"; transcript_biotype "protein_coding"; exon_id "ENSDARE00001197996"; exon_version "1";	chr7	67320293	67320392
chr7	ensembl	exon	67285353	67285583	gene_id "ENSDARG00000101214"; gene_version "2"; transcript_id "ENSDART00000124969"; transcript_version "3"; exon_number "17"; gene_name "pkd1l2b"; gene_source "ensembl_havana"; gene_biotype "protein_coding"; transcript_name "pkd1l2b-202"; transcript_source "ensembl"; transcript_biotype "protein_coding"; exon_id "ENSDARE00000932940"; exon_version "2";	chr7	67320293	67320392
chr7	ensembl	exon	67287736	67287837	gene_id "ENSDARG00000101214"; gene_version "2"; transcript_id "ENSDART00000124969"; transcript_version "3"; exon_number "18"; gene_name "pkd1l2b"; gene_source "ensembl_havana"; gene_biotype "protein_coding"; transcript_name "pkd1l2b-202"; transcript_source "ensembl"; transcript_biotype "protein_coding"; exon_id "ENSDARE00001156562"; exon_version "1";	chr7	67320293	67320392
chr7	ensembl	exon	67287923	67288101	gene_id "ENSDARG00000101214"; gene_version "2"; transcript_id "ENSDART00000124969"; transcript_version "3"; exon_number "19"; gene_name "pkd1l2b"; gene_source "ensembl_havana"; gene_biotype "protein_coding"; transcript_name "pkd1l2b-202"; transcript_source "ensembl"; transcript_biotype "protein_coding"; exon_id "ENSDARE00001184533"; exon_version "1";	chr7	67320293	67320392
chr7	ensembl	exon	67289235	67289381	gene_id "ENSDARG00000101214"; gene_version "2"; transcript_id "ENSDART00000124969"; transcript_version "3"; exon_number "20"; gene_name "pkd1l2b"; gene_source "ensembl_havana"; gene_biotype "protein_coding"; transcript_name "pkd1l2b-202"; transcript_source "ensembl"; transcript_biotype "protein_coding"; exon_id "ENSDARE00000891023"; exon_version "3";	chr7	67320293	67320392
chr7	ensembl	exon	67292150	67292349	gene_id "ENSDARG00000101214"; gene_version "2"; transcript_id "ENSDART00000124969"; transcript_version "3"; exon_number "21"; gene_name "pkd1l2b"; gene_source "ensembl_havana"; gene_biotype "protein_coding"; transcript_name "pkd1l2b-202"; transcript_source "ensembl"; transcript_biotype "protein_coding"; exon_id "ENSDARE00001224387"; exon_version "1";	chr7	67320293	67320392
chr7	ensembl	exon	67292917	67293140	gene_id "ENSDARG00000101214"; gene_version "2"; transcript_id "ENSDART00000124969"; transcript_version "3"; exon_number "22"; gene_name "pkd1l2b"; gene_source "ensembl_havana"; gene_biotype "protein_coding"; transcript_name "pkd1l2b-202"; transcript_source "ensembl"; transcript_biotype "protein_coding"; exon_id "ENSDARE00001189051"; exon_version "1";	chr7	67320293	67320392
chr7	ensembl	exon	67296152	67296709	gene_id "ENSDARG00000101214"; gene_version "2"; transcript_id "ENSDART00000124969"; transcript_version "3"; exon_number "23"; gene_name "pkd1l2b"; gene_source "ensembl_havana"; gene_biotype "protein_coding"; transcript_name "pkd1l2b-202"; transcript_source "ensembl"; transcript_biotype "protein_coding"; exon_id "ENSDARE00001173649"; exon_version "1";	chr7	67320293	67320392
chr7	ensembl	exon	67298636	67298735	gene_id "ENSDARG00000101214"; gene_version "2"; transcript_id "ENSDART00000124969"; transcript_version "3"; exon_number "24"; gene_name "pkd1l2b"; gene_source "ensembl_havana"; gene_biotype "protein_coding"; transcript_name "pkd1l2b-202"; transcript_source "ensembl"; transcript_biotype "protein_coding"; exon_id "ENSDARE00001204965"; exon_version "1";	chr7	67320293	67320392
chr7	ensembl	exon	67298859	67298999	gene_id "ENSDARG00000101214"; gene_version "2"; transcript_id "ENSDART00000124969"; transcript_version "3"; exon_number "25"; gene_name "pkd1l2b"; gene_source "ensembl_havana"; gene_biotype "protein_coding"; transcript_name "pkd1l2b-202"; transcript_source "ensembl"; transcript_biotype "protein_coding"; exon_id "ENSDARE00001171066"; exon_version "1";	chr7	67320293	67320392
chr7	ensembl	exon	67301235	67301420	gene_id "ENSDARG00000101214"; gene_version "2"; transcript_id "ENSDART00000124969"; transcript_version "3"; exon_number "26"; gene_name "pkd1l2b"; gene_source "ensembl_havana"; gene_biotype "protein_coding"; transcript_name "pkd1l2b-202"; transcript_source "ensembl"; transcript_biotype "protein_coding"; exon_id "ENSDARE00001187977"; exon_version "1";	chr7	67320293	67320392
chr7	ensembl	exon	67301512	67301842	gene_id "ENSDARG00000101214"; gene_version "2"; transcript_id "ENSDART00000124969"; transcript_version "3"; exon_number "27"; gene_name "pkd1l2b"; gene_source "ensembl_havana"; gene_biotype "protein_coding"; transcript_name "pkd1l2b-202"; transcript_source "ensembl"; transcript_biotype "protein_coding"; exon_id "ENSDARE00001166039"; exon_version "1";	chr7	67320293	67320392
chr7	ensembl	exon	67302731	67302864	gene_id "ENSDARG00000101214"; gene_version "2"; transcript_id "ENSDART00000124969"; transcript_version "3"; exon_number "28"; gene_name "pkd1l2b"; gene_source "ensembl_havana"; gene_biotype "protein_coding"; transcript_name "pkd1l2b-202"; transcript_source "ensembl"; transcript_biotype "protein_coding"; exon_id "ENSDARE00000807689"; exon_version "2";	chr7	67320293	67320392
chr7	ensembl	exon	67302950	67303077	gene_id "ENSDARG00000101214"; gene_version "2"; transcript_id "ENSDART00000124969"; transcript_version "3"; exon_number "29"; gene_name "pkd1l2b"; gene_source "ensembl_havana"; gene_biotype "protein_coding"; transcript_name "pkd1l2b-202"; transcript_source "ensembl"; transcript_biotype "protein_coding"; exon_id "ENSDARE00001183272"; exon_version "1";	chr7	67320293	67320392
chr7	ensembl	exon	67303204	67303364	gene_id "ENSDARG00000101214"; gene_version "2"; transcript_id "ENSDART00000124969"; transcript_version "3"; exon_number "30"; gene_name "pkd1l2b"; gene_source "ensembl_havana"; gene_biotype "protein_coding"; transcript_name "pkd1l2b-202"; transcript_source "ensembl"; transcript_biotype "protein_coding"; exon_id "ENSDARE00000906163"; exon_version "2";	chr7	67320293	67320392
chr7	ensembl	exon	67305243	67305453	gene_id "ENSDARG00000101214"; gene_version "2"; transcript_id "ENSDART00000124969"; transcript_version "3"; exon_number "31"; gene_name "pkd1l2b"; gene_source "ensembl_havana"; gene_biotype "protein_coding"; transcript_name "pkd1l2b-202"; transcript_source "ensembl"; transcript_biotype "protein_coding"; exon_id "ENSDARE00001154158"; exon_version "1";	chr7	67320293	67320392
chr7	ensembl	exon	67307516	67307617	gene_id "ENSDARG00000101214"; gene_version "2"; transcript_id "ENSDART00000124969"; transcript_version "3"; exon_number "32"; gene_name "pkd1l2b"; gene_source "ensembl_havana"; gene_biotype "protein_coding"; transcript_name "pkd1l2b-202"; transcript_source "ensembl"; transcript_biotype "protein_coding"; exon_id "ENSDARE00001195572"; exon_version "1";	chr7	67320293	67320392
chr7	ensembl	exon	67307691	67307822	gene_id "ENSDARG00000101214"; gene_version "2"; transcript_id "ENSDART00000124969"; transcript_version "3"; exon_number "33"; gene_name "pkd1l2b"; gene_source "ensembl_havana"; gene_biotype "protein_coding"; transcript_name "pkd1l2b-202"; transcript_source "ensembl"; transcript_biotype "protein_coding"; exon_id "ENSDARE00001217375"; exon_version "1";	chr7	67320293	67320392
chr7	ensembl	exon	67309672	67311294	gene_id "ENSDARG00000101214"; gene_version "2"; transcript_id "ENSDART00000124969"; transcript_version "3"; exon_number "34"; gene_name "pkd1l2b"; gene_source "ensembl_havana"; gene_biotype "protein_coding"; transcript_name "pkd1l2b-202"; transcript_source "ensembl"; transcript_biotype "protein_coding"; exon_id "ENSDARE00001204122"; exon_version "1";	chr7	67320293	67320392
chr7	ensembl	three_prime_utr	67309780	67311294	gene_id "ENSDARG00000101214"; gene_version "2"; transcript_id "ENSDART00000124969"; transcript_version "3"; gene_name "pkd1l2b"; gene_source "ensembl_havana"; gene_biotype "protein_coding"; transcript_name "pkd1l2b-202"; transcript_source "ensembl"; transcript_biotype "protein_coding";	chr7	67320293	67320392
chr7	havana	transcript	67287730	67309752	gene_id "ENSDARG00000101214"; gene_version "2"; transcript_id "ENSDART00000129020"; transcript_version "4"; gene_name "pkd1l2b"; gene_source "ensembl_havana"; gene_biotype "protein_coding"; transcript_name "pkd1l2b-203"; transcript_source "havana"; transcript_biotype "protein_coding"; tag "cds_end_NF"; tag "mRNA_end_NF";	chr7	67320293	67320392
chr7	havana	exon	67287730	67288101	gene_id "ENSDARG00000101214"; gene_version "2"; transcript_id "ENSDART00000129020"; transcript_version "4"; exon_number "1"; gene_name "pkd1l2b"; gene_source "ensembl_havana"; gene_biotype "protein_coding"; transcript_name "pkd1l2b-203"; transcript_source "havana"; transcript_biotype "protein_coding"; exon_id "ENSDARE00000840658"; exon_version "3"; tag "cds_end_NF"; tag "mRNA_end_NF";	chr7	67320293	67320392
chr7	havana	exon	67289235	67289381	gene_id "ENSDARG00000101214"; gene_version "2"; transcript_id "ENSDART00000129020"; transcript_version "4"; exon_number "2"; gene_name "pkd1l2b"; gene_source "ensembl_havana"; gene_biotype "protein_coding"; transcript_name "pkd1l2b-203"; transcript_source "havana"; transcript_biotype "protein_coding"; exon_id "ENSDARE00000891023"; exon_version "3"; tag "cds_end_NF"; tag "mRNA_end_NF";	chr7	67320293	67320392
chr7	havana	exon	67292150	67292349	gene_id "ENSDARG00000101214"; gene_version "2"; transcript_id "ENSDART00000129020"; transcript_version "4"; exon_number "3"; gene_name "pkd1l2b"; gene_source "ensembl_havana"; gene_biotype "protein_coding"; transcript_name "pkd1l2b-203"; transcript_source "havana"; transcript_biotype "protein_coding"; exon_id "ENSDARE00001224387"; exon_version "1"; tag "cds_end_NF"; tag "mRNA_end_NF";	chr7	67320293	67320392
chr7	havana	exon	67292917	67293140	gene_id "ENSDARG00000101214"; gene_version "2"; transcript_id "ENSDART00000129020"; transcript_version "4"; exon_number "4"; gene_name "pkd1l2b"; gene_source "ensembl_havana"; gene_biotype "protein_coding"; transcript_name "pkd1l2b-203"; transcript_source "havana"; transcript_biotype "protein_coding"; exon_id "ENSDARE00001189051"; exon_version "1"; tag "cds_end_NF"; tag "mRNA_end_NF";	chr7	67320293	67320392
chr7	havana	exon	67296152	67296709	gene_id "ENSDARG00000101214"; gene_version "2"; transcript_id "ENSDART00000129020"; transcript_version "4"; exon_number "5"; gene_name "pkd1l2b"; gene_source "ensembl_havana"; gene_biotype "protein_coding"; transcript_name "pkd1l2b-203"; transcript_source "havana"; transcript_biotype "protein_coding"; exon_id "ENSDARE00001173649"; exon_version "1"; tag "cds_end_NF"; tag "mRNA_end_NF";	chr7	67320293	67320392
chr7	havana	exon	67298780	67298999	gene_id "ENSDARG00000101214"; gene_version "2"; transcript_id "ENSDART00000129020"; transcript_version "4"; exon_number "6"; gene_name "pkd1l2b"; gene_source "ensembl_havana"; gene_biotype "protein_coding"; transcript_name "pkd1l2b-203"; transcript_source "havana"; transcript_biotype "protein_coding"; exon_id "ENSDARE00001216097"; exon_version "1"; tag "cds_end_NF"; tag "mRNA_end_NF";	chr7	67320293	67320392
chr7	havana	exon	67301235	67301420	gene_id "ENSDARG00000101214"; gene_version "2"; transcript_id "ENSDART00000129020"; transcript_version "4"; exon_number "7"; gene_name "pkd1l2b"; gene_source "ensembl_havana"; gene_biotype "protein_coding"; transcript_name "pkd1l2b-203"; transcript_source "havana"; transcript_biotype "protein_coding"; exon_id "ENSDARE00001187977"; exon_version "1"; tag "cds_end_NF"; tag "mRNA_end_NF";	chr7	67320293	67320392
chr7	havana	exon	67301512	67301842	gene_id "ENSDARG00000101214"; gene_version "2"; transcript_id "ENSDART00000129020"; transcript_version "4"; exon_number "8"; gene_name "pkd1l2b"; gene_source "ensembl_havana"; gene_biotype "protein_coding"; transcript_name "pkd1l2b-203"; transcript_source "havana"; transcript_biotype "protein_coding"; exon_id "ENSDARE00001166039"; exon_version "1"; tag "cds_end_NF"; tag "mRNA_end_NF";	chr7	67320293	67320392
chr7	havana	exon	67302731	67302864	gene_id "ENSDARG00000101214"; gene_version "2"; transcript_id "ENSDART00000129020"; transcript_version "4"; exon_number "9"; gene_name "pkd1l2b"; gene_source "ensembl_havana"; gene_biotype "protein_coding"; transcript_name "pkd1l2b-203"; transcript_source "havana"; transcript_biotype "protein_coding"; exon_id "ENSDARE00000807689"; exon_version "2"; tag "cds_end_NF"; tag "mRNA_end_NF";	chr7	67320293	67320392
chr7	havana	exon	67302950	67303077	gene_id "ENSDARG00000101214"; gene_version "2"; transcript_id "ENSDART00000129020"; transcript_version "4"; exon_number "10"; gene_name "pkd1l2b"; gene_source "ensembl_havana"; gene_biotype "protein_coding"; transcript_name "pkd1l2b-203"; transcript_source "havana"; transcript_biotype "protein_coding"; exon_id "ENSDARE00001183272"; exon_version "1"; tag "cds_end_NF"; tag "mRNA_end_NF";	chr7	67320293	67320392
chr7	havana	exon	67303204	67303364	gene_id "ENSDARG00000101214"; gene_version "2"; transcript_id "ENSDART00000129020"; transcript_version "4"; exon_number "11"; gene_name "pkd1l2b"; gene_source "ensembl_havana"; gene_biotype "protein_coding"; transcript_name "pkd1l2b-203"; transcript_source "havana"; transcript_biotype "protein_coding"; exon_id "ENSDARE00000906163"; exon_version "2"; tag "cds_end_NF"; tag "mRNA_end_NF";	chr7	67320293	67320392
chr7	havana	exon	67305243	67305453	gene_id "ENSDARG00000101214"; gene_version "2"; transcript_id "ENSDART00000129020"; transcript_version "4"; exon_number "12"; gene_name "pkd1l2b"; gene_source "ensembl_havana"; gene_biotype "protein_coding"; transcript_name "pkd1l2b-203"; transcript_source "havana"; transcript_biotype "protein_coding"; exon_id "ENSDARE00001154158"; exon_version "1"; tag "cds_end_NF"; tag "mRNA_end_NF";	chr7	67320293	67320392
chr7	havana	exon	67307516	67307617	gene_id "ENSDARG00000101214"; gene_version "2"; transcript_id "ENSDART00000129020"; transcript_version "4"; exon_number "13"; gene_name "pkd1l2b"; gene_source "ensembl_havana"; gene_biotype "protein_coding"; transcript_name "pkd1l2b-203"; transcript_source "havana"; transcript_biotype "protein_coding"; exon_id "ENSDARE00001195572"; exon_version "1"; tag "cds_end_NF"; tag "mRNA_end_NF";	chr7	67320293	67320392
chr7	havana	exon	67307691	67307822	gene_id "ENSDARG00000101214"; gene_version "2"; transcript_id "ENSDART00000129020"; transcript_version "4"; exon_number "14"; gene_name "pkd1l2b"; gene_source "ensembl_havana"; gene_biotype "protein_coding"; transcript_name "pkd1l2b-203"; transcript_source "havana"; transcript_biotype "protein_coding"; exon_id "ENSDARE00001217375"; exon_version "1"; tag "cds_end_NF"; tag "mRNA_end_NF";	chr7	67320293	67320392
chr7	havana	exon	67309672	67309752	gene_id "ENSDARG00000101214"; gene_version "2"; transcript_id "ENSDART00000129020"; transcript_version "4"; exon_number "15"; gene_name "pkd1l2b"; gene_source "ensembl_havana"; gene_biotype "protein_coding"; transcript_name "pkd1l2b-203"; transcript_source "havana"; transcript_biotype "protein_coding"; exon_id "ENSDARE00001209962"; exon_version "1"; tag "cds_end_NF"; tag "mRNA_end_NF";	chr7	67320293	67320392
chr7	havana	five_prime_utr	67287730	67287877	gene_id "ENSDARG00000101214"; gene_version "2"; transcript_id "ENSDART00000129020"; transcript_version "4"; gene_name "pkd1l2b"; gene_source "ensembl_havana"; gene_biotype "protein_coding"; transcript_name "pkd1l2b-203"; transcript_source "havana"; transcript_biotype "protein_coding"; tag "cds_end_NF"; tag "mRNA_end_NF";	chr7	67320293	67320392
chr7	havana	transcript	67288065	67296529	gene_id "ENSDARG00000101214"; gene_version "2"; transcript_id "ENSDART00000167655"; transcript_version "2"; gene_name "pkd1l2b"; gene_source "ensembl_havana"; gene_biotype "protein_coding"; transcript_name "pkd1l2b-204"; transcript_source "havana"; transcript_biotype "processed_transcript"; tag "mRNA_end_NF";	chr7	67320293	67320392
chr7	havana	exon	67288065	67288101	gene_id "ENSDARG00000101214"; gene_version "2"; transcript_id "ENSDART00000167655"; transcript_version "2"; exon_number "1"; gene_name "pkd1l2b"; gene_source "ensembl_havana"; gene_biotype "protein_coding"; transcript_name "pkd1l2b-204"; transcript_source "havana"; transcript_biotype "processed_transcript"; exon_id "ENSDARE00001160762"; exon_version "1"; tag "mRNA_end_NF";	chr7	67320293	67320392
chr7	havana	exon	67289235	67289381	gene_id "ENSDARG00000101214"; gene_version "2"; transcript_id "ENSDART00000167655"; transcript_version "2"; exon_number "2"; gene_name "pkd1l2b"; gene_source "ensembl_havana"; gene_biotype "protein_coding"; transcript_name "pkd1l2b-204"; transcript_source "havana"; transcript_biotype "processed_transcript"; exon_id "ENSDARE00001186646"; exon_version "1"; tag "mRNA_end_NF";	chr7	67320293	67320392
chr7	havana	exon	67292150	67292349	gene_id "ENSDARG00000101214"; gene_version "2"; transcript_id "ENSDART00000167655"; transcript_version "2"; exon_number "3"; gene_name "pkd1l2b"; gene_source "ensembl_havana"; gene_biotype "protein_coding"; transcript_name "pkd1l2b-204"; transcript_source "havana"; transcript_biotype "processed_transcript"; exon_id "ENSDARE00001224628"; exon_version "1"; tag "mRNA_end_NF";	chr7	67320293	67320392
chr7	havana	exon	67293011	67293140	gene_id "ENSDARG00000101214"; gene_version "2"; transcript_id "ENSDART00000167655"; transcript_version "2"; exon_number "4"; gene_name "pkd1l2b"; gene_source "ensembl_havana"; gene_biotype "protein_coding"; transcript_name "pkd1l2b-204"; transcript_source "havana"; transcript_biotype "processed_transcript"; exon_id "ENSDARE00001172087"; exon_version "1"; tag "mRNA_end_NF";	chr7	67320293	67320392
chr7	havana	exon	67296152	67296529	gene_id "ENSDARG00000101214"; gene_version "2"; transcript_id "ENSDART00000167655"; transcript_version "2"; exon_number "5"; gene_name "pkd1l2b"; gene_source "ensembl_havana"; gene_biotype "protein_coding"; transcript_name "pkd1l2b-204"; transcript_source "havana"; transcript_biotype "processed_transcript"; exon_id "ENSDARE00001227537"; exon_version "1"; tag "mRNA_end_NF";	chr7	67320293	67320392
chr7	havana	gene	67253561	67285622	gene_id "ENSDARG00000088121"; gene_version "4"; gene_name "pkd1l2b"; gene_source "havana"; gene_biotype "protein_coding";	chr7	67320293	67320392
chr7	havana	transcript	67253561	67285622	gene_id "ENSDARG00000088121"; gene_version "4"; transcript_id "ENSDART00000156286"; transcript_version "3"; gene_name "pkd1l2b"; gene_source "havana"; gene_biotype "protein_coding"; transcript_name "pkd1l2b-201"; transcript_source "havana"; transcript_biotype "protein_coding"; tag "cds_start_NF"; tag "mRNA_start_NF";	chr7	67320293	67320392
chr7	havana	exon	67278570	67278707	gene_id "ENSDARG00000088121"; gene_version "4"; transcript_id "ENSDART00000156286"; transcript_version "3"; exon_number "10"; gene_name "pkd1l2b"; gene_source "havana"; gene_biotype "protein_coding"; transcript_name "pkd1l2b-201"; transcript_source "havana"; transcript_biotype "protein_coding"; exon_id "ENSDARE00000973840"; exon_version "1"; tag "cds_start_NF"; tag "mRNA_start_NF";	chr7	67320293	67320392
chr7	havana	exon	67280857	67281006	gene_id "ENSDARG00000088121"; gene_version "4"; transcript_id "ENSDART00000156286"; transcript_version "3"; exon_number "11"; gene_name "pkd1l2b"; gene_source "havana"; gene_biotype "protein_coding"; transcript_name "pkd1l2b-201"; transcript_source "havana"; transcript_biotype "protein_coding"; exon_id "ENSDARE00001201574"; exon_version "1"; tag "cds_start_NF"; tag "mRNA_start_NF";	chr7	67320293	67320392
chr7	havana	exon	67281389	67281513	gene_id "ENSDARG00000088121"; gene_version "4"; transcript_id "ENSDART00000156286"; transcript_version "3"; exon_number "12"; gene_name "pkd1l2b"; gene_source "havana"; gene_biotype "protein_coding"; transcript_name "pkd1l2b-201"; transcript_source "havana"; transcript_biotype "protein_coding"; exon_id "ENSDARE00001207993"; exon_version "1"; tag "cds_start_NF"; tag "mRNA_start_NF";	chr7	67320293	67320392
chr7	havana	exon	67281599	67281716	gene_id "ENSDARG00000088121"; gene_version "4"; transcript_id "ENSDART00000156286"; transcript_version "3"; exon_number "13"; gene_name "pkd1l2b"; gene_source "havana"; gene_biotype "protein_coding"; transcript_name "pkd1l2b-201"; transcript_source "havana"; transcript_biotype "protein_coding"; exon_id "ENSDARE00001170523"; exon_version "1"; tag "cds_start_NF"; tag "mRNA_start_NF";	chr7	67320293	67320392
chr7	havana	exon	67283562	67283687	gene_id "ENSDARG00000088121"; gene_version "4"; transcript_id "ENSDART00000156286"; transcript_version "3"; exon_number "14"; gene_name "pkd1l2b"; gene_source "havana"; gene_biotype "protein_coding"; transcript_name "pkd1l2b-201"; transcript_source "havana"; transcript_biotype "protein_coding"; exon_id "ENSDARE00001176808"; exon_version "1"; tag "cds_start_NF"; tag "mRNA_start_NF";	chr7	67320293	67320392
chr7	havana	exon	67283981	67284206	gene_id "ENSDARG00000088121"; gene_version "4"; transcript_id "ENSDART00000156286"; transcript_version "3"; exon_number "15"; gene_name "pkd1l2b"; gene_source "havana"; gene_biotype "protein_coding"; transcript_name "pkd1l2b-201"; transcript_source "havana"; transcript_biotype "protein_coding"; exon_id "ENSDARE00001207021"; exon_version "1"; tag "cds_start_NF"; tag "mRNA_start_NF";	chr7	67320293	67320392
chr7	havana	exon	67284662	67284852	gene_id "ENSDARG00000088121"; gene_version "4"; transcript_id "ENSDART00000156286"; transcript_version "3"; exon_number "16"; gene_name "pkd1l2b"; gene_source "havana"; gene_biotype "protein_coding"; transcript_name "pkd1l2b-201"; transcript_source "havana"; transcript_biotype "protein_coding"; exon_id "ENSDARE00001184091"; exon_version "1"; tag "cds_start_NF"; tag "mRNA_start_NF";	chr7	67320293	67320392
chr7	havana	exon	67285353	67285622	gene_id "ENSDARG00000088121"; gene_version "4"; transcript_id "ENSDART00000156286"; transcript_version "3"; exon_number "17"; gene_name "pkd1l2b"; gene_source "havana"; gene_biotype "protein_coding"; transcript_name "pkd1l2b-201"; transcript_source "havana"; transcript_biotype "protein_coding"; exon_id "ENSDARE00001136466"; exon_version "1"; tag "cds_start_NF"; tag "mRNA_start_NF";	chr7	67320293	67320392
chr7	havana	three_prime_utr	67285605	67285622	gene_id "ENSDARG00000088121"; gene_version "4"; transcript_id "ENSDART00000156286"; transcript_version "3"; gene_name "pkd1l2b"; gene_source "havana"; gene_biotype "protein_coding"; transcript_name "pkd1l2b-201"; transcript_source "havana"; transcript_biotype "protein_coding"; tag "cds_start_NF"; tag "mRNA_start_NF";	chr7	67320293	67320392
chr7	ensembl_havana	gene	67307273	67317119	gene_id "ENSDARG00000102417"; gene_version "2"; gene_name "psmd7"; gene_source "ensembl_havana"; gene_biotype "protein_coding";	chr7	67320293	67320392
chr7	ensembl	transcript	67307273	67317119	gene_id "ENSDARG00000102417"; gene_version "2"; transcript_id "ENSDART00000183915"; transcript_version "1"; gene_name "psmd7"; gene_source "ensembl_havana"; gene_biotype "protein_coding"; transcript_name "psmd7-202"; transcript_source "ensembl"; transcript_biotype "protein_coding";	chr7	67320293	67320392
chr7	ensembl	exon	67316643	67317119	gene_id "ENSDARG00000102417"; gene_version "2"; transcript_id "ENSDART00000183915"; transcript_version "1"; exon_number "1"; gene_name "psmd7"; gene_source "ensembl_havana"; gene_biotype "protein_coding"; transcript_name "psmd7-202"; transcript_source "ensembl"; transcript_biotype "protein_coding"; exon_id "ENSDARE00001261531"; exon_version "1";	chr7	67320293	67320392
chr7	ensembl	exon	67315415	67315506	gene_id "ENSDARG00000102417"; gene_version "2"; transcript_id "ENSDART00000183915"; transcript_version "1"; exon_number "2"; gene_name "psmd7"; gene_source "ensembl_havana"; gene_biotype "protein_coding"; transcript_name "psmd7-202"; transcript_source "ensembl"; transcript_biotype "protein_coding"; exon_id "ENSDARE00001195692"; exon_version "1";	chr7	67320293	67320392
chr7	ensembl	exon	67314105	67314197	gene_id "ENSDARG00000102417"; gene_version "2"; transcript_id "ENSDART00000183915"; transcript_version "1"; exon_number "3"; gene_name "psmd7"; gene_source "ensembl_havana"; gene_biotype "protein_coding"; transcript_name "psmd7-202"; transcript_source "ensembl"; transcript_biotype "protein_coding"; exon_id "ENSDARE00001189983"; exon_version "1";	chr7	67320293	67320392
chr7	ensembl	exon	67313884	67313981	gene_id "ENSDARG00000102417"; gene_version "2"; transcript_id "ENSDART00000183915"; transcript_version "1"; exon_number "4"; gene_name "psmd7"; gene_source "ensembl_havana"; gene_biotype "protein_coding"; transcript_name "psmd7-202"; transcript_source "ensembl"; transcript_biotype "protein_coding"; exon_id "ENSDARE00001205408"; exon_version "1";	chr7	67320293	67320392
chr7	ensembl	exon	67313232	67313494	gene_id "ENSDARG00000102417"; gene_version "2"; transcript_id "ENSDART00000183915"; transcript_version "1"; exon_number "5"; gene_name "psmd7"; gene_source "ensembl_havana"; gene_biotype "protein_coding"; transcript_name "psmd7-202"; transcript_source "ensembl"; transcript_biotype "protein_coding"; exon_id "ENSDARE00001312630"; exon_version "1";	chr7	67320293	67320392
chr7	ensembl	exon	67307273	67310873	gene_id "ENSDARG00000102417"; gene_version "2"; transcript_id "ENSDART00000183915"; transcript_version "1"; exon_number "6"; gene_name "psmd7"; gene_source "ensembl_havana"; gene_biotype "protein_coding"; transcript_name "psmd7-202"; transcript_source "ensembl"; transcript_biotype "protein_coding"; exon_id "ENSDARE00001309471"; exon_version "1";	chr7	67320293	67320392
chr7	ensembl	five_prime_utr	67316717	67317119	gene_id "ENSDARG00000102417"; gene_version "2"; transcript_id "ENSDART00000183915"; transcript_version "1"; gene_name "psmd7"; gene_source "ensembl_havana"; gene_biotype "protein_coding"; transcript_name "psmd7-202"; transcript_source "ensembl"; transcript_biotype "protein_coding";	chr7	67320293	67320392
chr7	ensembl	three_prime_utr	67307273	67310419	gene_id "ENSDARG00000102417"; gene_version "2"; transcript_id "ENSDART00000183915"; transcript_version "1"; gene_name "psmd7"; gene_source "ensembl_havana"; gene_biotype "protein_coding"; transcript_name "psmd7-202"; transcript_source "ensembl"; transcript_biotype "protein_coding";	chr7	67320293	67320392
chr7	ensembl_havana	transcript	67309958	67316903	gene_id "ENSDARG00000102417"; gene_version "2"; transcript_id "ENSDART00000159408"; transcript_version "2"; gene_name "psmd7"; gene_source "ensembl_havana"; gene_biotype "protein_coding"; transcript_name "psmd7-201"; transcript_source "ensembl_havana"; transcript_biotype "protein_coding";	chr7	67320293	67320392
chr7	ensembl_havana	exon	67316643	67316903	gene_id "ENSDARG00000102417"; gene_version "2"; transcript_id "ENSDART00000159408"; transcript_version "2"; exon_number "1"; gene_name "psmd7"; gene_source "ensembl_havana"; gene_biotype "protein_coding"; transcript_name "psmd7-201"; transcript_source "ensembl_havana"; transcript_biotype "protein_coding"; exon_id "ENSDARE00001221825"; exon_version "1";	chr7	67320293	67320392
chr7	ensembl_havana	exon	67315415	67315506	gene_id "ENSDARG00000102417"; gene_version "2"; transcript_id "ENSDART00000159408"; transcript_version "2"; exon_number "2"; gene_name "psmd7"; gene_source "ensembl_havana"; gene_biotype "protein_coding"; transcript_name "psmd7-201"; transcript_source "ensembl_havana"; transcript_biotype "protein_coding"; exon_id "ENSDARE00001195692"; exon_version "1";	chr7	67320293	67320392
chr7	ensembl_havana	exon	67314105	67314197	gene_id "ENSDARG00000102417"; gene_version "2"; transcript_id "ENSDART00000159408"; transcript_version "2"; exon_number "3"; gene_name "psmd7"; gene_source "ensembl_havana"; gene_biotype "protein_coding"; transcript_name "psmd7-201"; transcript_source "ensembl_havana"; transcript_biotype "protein_coding"; exon_id "ENSDARE00001189983"; exon_version "1";	chr7	67320293	67320392
chr7	ensembl_havana	exon	67313884	67313981	gene_id "ENSDARG00000102417"; gene_version "2"; transcript_id "ENSDART00000159408"; transcript_version "2"; exon_number "4"; gene_name "psmd7"; gene_source "ensembl_havana"; gene_biotype "protein_coding"; transcript_name "psmd7-201"; transcript_source "ensembl_havana"; transcript_biotype "protein_coding"; exon_id "ENSDARE00001205408"; exon_version "1";	chr7	67320293	67320392
chr7	ensembl_havana	exon	67313414	67313494	gene_id "ENSDARG00000102417"; gene_version "2"; transcript_id "ENSDART00000159408"; transcript_version "2"; exon_number "5"; gene_name "psmd7"; gene_source "ensembl_havana"; gene_biotype "protein_coding"; transcript_name "psmd7-201"; transcript_source "ensembl_havana"; transcript_biotype "protein_coding"; exon_id "ENSDARE00001168524"; exon_version "1";	chr7	67320293	67320392
chr7	ensembl_havana	exon	67313232	67313323	gene_id "ENSDARG00000102417"; gene_version "2"; transcript_id "ENSDART00000159408"; transcript_version "2"; exon_number "6"; gene_name "psmd7"; gene_source "ensembl_havana"; gene_biotype "protein_coding"; transcript_name "psmd7-201"; transcript_source "ensembl_havana"; transcript_biotype "protein_coding"; exon_id "ENSDARE00001183993"; exon_version "1";	chr7	67320293	67320392
chr7	ensembl_havana	exon	67309958	67310873	gene_id "ENSDARG00000102417"; gene_version "2"; transcript_id "ENSDART00000159408"; transcript_version "2"; exon_number "7"; gene_name "psmd7"; gene_source "ensembl_havana"; gene_biotype "protein_coding"; transcript_name "psmd7-201"; transcript_source "ensembl_havana"; transcript_biotype "protein_coding"; exon_id "ENSDARE00001219060"; exon_version "1";	chr7	67320293	67320392
chr7	ensembl_havana	five_prime_utr	67316717	67316903	gene_id "ENSDARG00000102417"; gene_version "2"; transcript_id "ENSDART00000159408"; transcript_version "2"; gene_name "psmd7"; gene_source "ensembl_havana"; gene_biotype "protein_coding"; transcript_name "psmd7-201"; transcript_source "ensembl_havana"; transcript_biotype "protein_coding";	chr7	67320293	67320392
chr7	ensembl_havana	three_prime_utr	67309958	67310419	gene_id "ENSDARG00000102417"; gene_version "2"; transcript_id "ENSDART00000159408"; transcript_version "2"; gene_name "psmd7"; gene_source "ensembl_havana"; gene_biotype "protein_coding"; transcript_name "psmd7-201"; transcript_source "ensembl_havana"; transcript_biotype "protein_coding";	chr7	67320293	67320392
chr7	ensembl_havana	gene	67325933	67421313	gene_id "ENSDARG00000102556"; gene_version "2"; gene_name "nfat5b"; gene_source "ensembl_havana"; gene_biotype "protein_coding";	chr7	67320293	67320392
chr7	ensembl_havana	gene	67325933	67421313	gene_id "ENSDARG00000102556"; gene_version "2"; gene_name "nfat5b"; gene_source "ensembl_havana"; gene_biotype "protein_coding";	chr7	67387219	67387318
chr7	ensembl	transcript	67325933	67421313	gene_id "ENSDARG00000102556"; gene_version "2"; transcript_id "ENSDART00000183342"; transcript_version "1"; gene_name "nfat5b"; gene_source "ensembl_havana"; gene_biotype "protein_coding"; transcript_name "nfat5b-203"; transcript_source "ensembl"; transcript_biotype "protein_coding";	chr7	67320293	67320392
chr7	ensembl	transcript	67325933	67421313	gene_id "ENSDARG00000102556"; gene_version "2"; transcript_id "ENSDART00000183342"; transcript_version "1"; gene_name "nfat5b"; gene_source "ensembl_havana"; gene_biotype "protein_coding"; transcript_name "nfat5b-203"; transcript_source "ensembl"; transcript_biotype "protein_coding";	chr7	67387219	67387318
chr7	ensembl	exon	67325933	67326005	gene_id "ENSDARG00000102556"; gene_version "2"; transcript_id "ENSDART00000183342"; transcript_version "1"; exon_number "1"; gene_name "nfat5b"; gene_source "ensembl_havana"; gene_biotype "protein_coding"; transcript_name "nfat5b-203"; transcript_source "ensembl"; transcript_biotype "protein_coding"; exon_id "ENSDARE00001291408"; exon_version "1";	chr7	67320293	67320392
chr7	ensembl	exon	67381912	67382037	gene_id "ENSDARG00000102556"; gene_version "2"; transcript_id "ENSDART00000183342"; transcript_version "1"; exon_number "2"; gene_name "nfat5b"; gene_source "ensembl_havana"; gene_biotype "protein_coding"; transcript_name "nfat5b-203"; transcript_source "ensembl"; transcript_biotype "protein_coding"; exon_id "ENSDARE00001216142"; exon_version "1";	chr7	67387219	67387318
chr7	ensembl	exon	67403373	67403904	gene_id "ENSDARG00000102556"; gene_version "2"; transcript_id "ENSDART00000183342"; transcript_version "1"; exon_number "3"; gene_name "nfat5b"; gene_source "ensembl_havana"; gene_biotype "protein_coding"; transcript_name "nfat5b-203"; transcript_source "ensembl"; transcript_biotype "protein_coding"; exon_id "ENSDARE00001213816"; exon_version "1";	chr7	67387219	67387318
chr7	ensembl	exon	67406740	67406926	gene_id "ENSDARG00000102556"; gene_version "2"; transcript_id "ENSDART00000183342"; transcript_version "1"; exon_number "4"; gene_name "nfat5b"; gene_source "ensembl_havana"; gene_biotype "protein_coding"; transcript_name "nfat5b-203"; transcript_source "ensembl"; transcript_biotype "protein_coding"; exon_id "ENSDARE00001174014"; exon_version "1";	chr7	67387219	67387318
chr7	ensembl	exon	67407811	67408001	gene_id "ENSDARG00000102556"; gene_version "2"; transcript_id "ENSDART00000183342"; transcript_version "1"; exon_number "5"; gene_name "nfat5b"; gene_source "ensembl_havana"; gene_biotype "protein_coding"; transcript_name "nfat5b-203"; transcript_source "ensembl"; transcript_biotype "protein_coding"; exon_id "ENSDARE00001155159"; exon_version "1";	chr7	67387219	67387318
chr7	ensembl	exon	67408092	67408264	gene_id "ENSDARG00000102556"; gene_version "2"; transcript_id "ENSDART00000183342"; transcript_version "1"; exon_number "6"; gene_name "nfat5b"; gene_source "ensembl_havana"; gene_biotype "protein_coding"; transcript_name "nfat5b-203"; transcript_source "ensembl"; transcript_biotype "protein_coding"; exon_id "ENSDARE00001220998"; exon_version "1";	chr7	67387219	67387318
chr7	ensembl	exon	67416876	67417010	gene_id "ENSDARG00000102556"; gene_version "2"; transcript_id "ENSDART00000183342"; transcript_version "1"; exon_number "7"; gene_name "nfat5b"; gene_source "ensembl_havana"; gene_biotype "protein_coding"; transcript_name "nfat5b-203"; transcript_source "ensembl"; transcript_biotype "protein_coding"; exon_id "ENSDARE00001216039"; exon_version "1";	chr7	67387219	67387318
chr7	ensembl	exon	67417092	67417144	gene_id "ENSDARG00000102556"; gene_version "2"; transcript_id "ENSDART00000183342"; transcript_version "1"; exon_number "8"; gene_name "nfat5b"; gene_source "ensembl_havana"; gene_biotype "protein_coding"; transcript_name "nfat5b-203"; transcript_source "ensembl"; transcript_biotype "protein_coding"; exon_id "ENSDARE00001172040"; exon_version "1";	chr7	67387219	67387318
chr7	ensembl	exon	67417586	67417718	gene_id "ENSDARG00000102556"; gene_version "2"; transcript_id "ENSDART00000183342"; transcript_version "1"; exon_number "9"; gene_name "nfat5b"; gene_source "ensembl_havana"; gene_biotype "protein_coding"; transcript_name "nfat5b-203"; transcript_source "ensembl"; transcript_biotype "protein_coding"; exon_id "ENSDARE00001195006"; exon_version "1";	chr7	67387219	67387318
chr7	ensembl	exon	67417867	67417935	gene_id "ENSDARG00000102556"; gene_version "2"; transcript_id "ENSDART00000183342"; transcript_version "1"; exon_number "10"; gene_name "nfat5b"; gene_source "ensembl_havana"; gene_biotype "protein_coding"; transcript_name "nfat5b-203"; transcript_source "ensembl"; transcript_biotype "protein_coding"; exon_id "ENSDARE00001181068"; exon_version "1";	chr7	67387219	67387318
chr7	ensembl	exon	67418031	67418125	gene_id "ENSDARG00000102556"; gene_version "2"; transcript_id "ENSDART00000183342"; transcript_version "1"; exon_number "11"; gene_name "nfat5b"; gene_source "ensembl_havana"; gene_biotype "protein_coding"; transcript_name "nfat5b-203"; transcript_source "ensembl"; transcript_biotype "protein_coding"; exon_id "ENSDARE00001227923"; exon_version "1";	chr7	67387219	67387318
chr7	ensembl	exon	67418224	67419627	gene_id "ENSDARG00000102556"; gene_version "2"; transcript_id "ENSDART00000183342"; transcript_version "1"; exon_number "12"; gene_name "nfat5b"; gene_source "ensembl_havana"; gene_biotype "protein_coding"; transcript_name "nfat5b-203"; transcript_source "ensembl"; transcript_biotype "protein_coding"; exon_id "ENSDARE00001280102"; exon_version "1";	chr7	67387219	67387318
chr7	ensembl	exon	67421305	67421313	gene_id "ENSDARG00000102556"; gene_version "2"; transcript_id "ENSDART00000183342"; transcript_version "1"; exon_number "13"; gene_name "nfat5b"; gene_source "ensembl_havana"; gene_biotype "protein_coding"; transcript_name "nfat5b-203"; transcript_source "ensembl"; transcript_biotype "protein_coding"; exon_id "ENSDARE00001307302"; exon_version "1";	chr7	67387219	67387318
chr7	ensembl	transcript	67325933	67420312	gene_id "ENSDARG00000102556"; gene_version "2"; transcript_id "ENSDART00000170575"; transcript_version "2"; gene_name "nfat5b"; gene_source "ensembl_havana"; gene_biotype "protein_coding"; transcript_name "nfat5b-202"; transcript_source "ensembl"; transcript_biotype "protein_coding";	chr7	67320293	67320392
chr7	ensembl	transcript	67325933	67420312	gene_id "ENSDARG00000102556"; gene_version "2"; transcript_id "ENSDART00000170575"; transcript_version "2"; gene_name "nfat5b"; gene_source "ensembl_havana"; gene_biotype "protein_coding"; transcript_name "nfat5b-202"; transcript_source "ensembl"; transcript_biotype "protein_coding";	chr7	67387219	67387318
chr7	ensembl	exon	67325933	67326005	gene_id "ENSDARG00000102556"; gene_version "2"; transcript_id "ENSDART00000170575"; transcript_version "2"; exon_number "1"; gene_name "nfat5b"; gene_source "ensembl_havana"; gene_biotype "protein_coding"; transcript_name "nfat5b-202"; transcript_source "ensembl"; transcript_biotype "protein_coding"; exon_id "ENSDARE00001291408"; exon_version "1";	chr7	67320293	67320392
chr7	ensembl	exon	67381912	67382037	gene_id "ENSDARG00000102556"; gene_version "2"; transcript_id "ENSDART00000170575"; transcript_version "2"; exon_number "2"; gene_name "nfat5b"; gene_source "ensembl_havana"; gene_biotype "protein_coding"; transcript_name "nfat5b-202"; transcript_source "ensembl"; transcript_biotype "protein_coding"; exon_id "ENSDARE00001216142"; exon_version "1";	chr7	67387219	67387318
chr7	ensembl	exon	67403373	67403904	gene_id "ENSDARG00000102556"; gene_version "2"; transcript_id "ENSDART00000170575"; transcript_version "2"; exon_number "3"; gene_name "nfat5b"; gene_source "ensembl_havana"; gene_biotype "protein_coding"; transcript_name "nfat5b-202"; transcript_source "ensembl"; transcript_biotype "protein_coding"; exon_id "ENSDARE00001213816"; exon_version "1";	chr7	67387219	67387318
chr7	ensembl	exon	67406740	67406926	gene_id "ENSDARG00000102556"; gene_version "2"; transcript_id "ENSDART00000170575"; transcript_version "2"; exon_number "4"; gene_name "nfat5b"; gene_source "ensembl_havana"; gene_biotype "protein_coding"; transcript_name "nfat5b-202"; transcript_source "ensembl"; transcript_biotype "protein_coding"; exon_id "ENSDARE00001174014"; exon_version "1";	chr7	67387219	67387318
chr7	ensembl	exon	67407811	67408001	gene_id "ENSDARG00000102556"; gene_version "2"; transcript_id "ENSDART00000170575"; transcript_version "2"; exon_number "5"; gene_name "nfat5b"; gene_source "ensembl_havana"; gene_biotype "protein_coding"; transcript_name "nfat5b-202"; transcript_source "ensembl"; transcript_biotype "protein_coding"; exon_id "ENSDARE00001155159"; exon_version "1";	chr7	67387219	67387318
chr7	ensembl	exon	67408092	67408264	gene_id "ENSDARG00000102556"; gene_version "2"; transcript_id "ENSDART00000170575"; transcript_version "2"; exon_number "6"; gene_name "nfat5b"; gene_source "ensembl_havana"; gene_biotype "protein_coding"; transcript_name "nfat5b-202"; transcript_source "ensembl"; transcript_biotype "protein_coding"; exon_id "ENSDARE00001220998"; exon_version "1";	chr7	67387219	67387318
chr7	ensembl	exon	67416876	67417010	gene_id "ENSDARG00000102556"; gene_version "2"; transcript_id "ENSDART00000170575"; transcript_version "2"; exon_number "7"; gene_name "nfat5b"; gene_source "ensembl_havana"; gene_biotype "protein_coding"; transcript_name "nfat5b-202"; transcript_source "ensembl"; transcript_biotype "protein_coding"; exon_id "ENSDARE00001216039"; exon_version "1";	chr7	67387219	67387318
chr7	ensembl	exon	67417092	67417144	gene_id "ENSDARG00000102556"; gene_version "2"; transcript_id "ENSDART00000170575"; transcript_version "2"; exon_number "8"; gene_name "nfat5b"; gene_source "ensembl_havana"; gene_biotype "protein_coding"; transcript_name "nfat5b-202"; transcript_source "ensembl"; transcript_biotype "protein_coding"; exon_id "ENSDARE00001172040"; exon_version "1";	chr7	67387219	67387318
chr7	ensembl	exon	67417586	67417718	gene_id "ENSDARG00000102556"; gene_version "2"; transcript_id "ENSDART00000170575"; transcript_version "2"; exon_number "9"; gene_name "nfat5b"; gene_source "ensembl_havana"; gene_biotype "protein_coding"; transcript_name "nfat5b-202"; transcript_source "ensembl"; transcript_biotype "protein_coding"; exon_id "ENSDARE00001195006"; exon_version "1";	chr7	67387219	67387318
chr7	ensembl	exon	67417867	67417935	gene_id "ENSDARG00000102556"; gene_version "2"; transcript_id "ENSDART00000170575"; transcript_version "2"; exon_number "10"; gene_name "nfat5b"; gene_source "ensembl_havana"; gene_biotype "protein_coding"; transcript_name "nfat5b-202"; transcript_source "ensembl"; transcript_biotype "protein_coding"; exon_id "ENSDARE00001181068"; exon_version "1";	chr7	67387219	67387318
chr7	ensembl	exon	67418031	67418125	gene_id "ENSDARG00000102556"; gene_version "2"; transcript_id "ENSDART00000170575"; transcript_version "2"; exon_number "11"; gene_name "nfat5b"; gene_source "ensembl_havana"; gene_biotype "protein_coding"; transcript_name "nfat5b-202"; transcript_source "ensembl"; transcript_biotype "protein_coding"; exon_id "ENSDARE00001227923"; exon_version "1";	chr7	67387219	67387318
chr7	ensembl	exon	67418224	67419991	gene_id "ENSDARG00000102556"; gene_version "2"; transcript_id "ENSDART00000170575"; transcript_version "2"; exon_number "12"; gene_name "nfat5b"; gene_source "ensembl_havana"; gene_biotype "protein_coding"; transcript_name "nfat5b-202"; transcript_source "ensembl"; transcript_biotype "protein_coding"; exon_id "ENSDARE00001220128"; exon_version "1";	chr7	67387219	67387318
chr7	ensembl	exon	67420074	67420312	gene_id "ENSDARG00000102556"; gene_version "2"; transcript_id "ENSDART00000170575"; transcript_version "2"; exon_number "13"; gene_name "nfat5b"; gene_source "ensembl_havana"; gene_biotype "protein_coding"; transcript_name "nfat5b-202"; transcript_source "ensembl"; transcript_biotype "protein_coding"; exon_id "ENSDARE00001191631"; exon_version "2";	chr7	67387219	67387318
chr7	havana	transcript	67381912	67418125	gene_id "ENSDARG00000102556"; gene_version "2"; transcript_id "ENSDART00000167564"; transcript_version "2"; gene_name "nfat5b"; gene_source "ensembl_havana"; gene_biotype "protein_coding"; transcript_name "nfat5b-201"; transcript_source "havana"; transcript_biotype "protein_coding"; tag "cds_end_NF"; tag "cds_start_NF"; tag "mRNA_end_NF"; tag "mRNA_start_NF";	chr7	67387219	67387318
chr7	havana	exon	67381912	67382037	gene_id "ENSDARG00000102556"; gene_version "2"; transcript_id "ENSDART00000167564"; transcript_version "2"; exon_number "1"; gene_name "nfat5b"; gene_source "ensembl_havana"; gene_biotype "protein_coding"; transcript_name "nfat5b-201"; transcript_source "havana"; transcript_biotype "protein_coding"; exon_id "ENSDARE00001216142"; exon_version "1"; tag "cds_end_NF"; tag "cds_start_NF"; tag "mRNA_end_NF"; tag "mRNA_start_NF";	chr7	67387219	67387318
chr7	havana	exon	67403373	67403904	gene_id "ENSDARG00000102556"; gene_version "2"; transcript_id "ENSDART00000167564"; transcript_version "2"; exon_number "2"; gene_name "nfat5b"; gene_source "ensembl_havana"; gene_biotype "protein_coding"; transcript_name "nfat5b-201"; transcript_source "havana"; transcript_biotype "protein_coding"; exon_id "ENSDARE00001213816"; exon_version "1"; tag "cds_end_NF"; tag "cds_start_NF"; tag "mRNA_end_NF"; tag "mRNA_start_NF";	chr7	67387219	67387318
chr7	havana	exon	67406740	67406926	gene_id "ENSDARG00000102556"; gene_version "2"; transcript_id "ENSDART00000167564"; transcript_version "2"; exon_number "3"; gene_name "nfat5b"; gene_source "ensembl_havana"; gene_biotype "protein_coding"; transcript_name "nfat5b-201"; transcript_source "havana"; transcript_biotype "protein_coding"; exon_id "ENSDARE00001174014"; exon_version "1"; tag "cds_end_NF"; tag "cds_start_NF"; tag "mRNA_end_NF"; tag "mRNA_start_NF";	chr7	67387219	67387318
chr7	havana	exon	67407811	67408001	gene_id "ENSDARG00000102556"; gene_version "2"; transcript_id "ENSDART00000167564"; transcript_version "2"; exon_number "4"; gene_name "nfat5b"; gene_source "ensembl_havana"; gene_biotype "protein_coding"; transcript_name "nfat5b-201"; transcript_source "havana"; transcript_biotype "protein_coding"; exon_id "ENSDARE00001155159"; exon_version "1"; tag "cds_end_NF"; tag "cds_start_NF"; tag "mRNA_end_NF"; tag "mRNA_start_NF";	chr7	67387219	67387318
chr7	havana	exon	67408092	67408264	gene_id "ENSDARG00000102556"; gene_version "2"; transcript_id "ENSDART00000167564"; transcript_version "2"; exon_number "5"; gene_name "nfat5b"; gene_source "ensembl_havana"; gene_biotype "protein_coding"; transcript_name "nfat5b-201"; transcript_source "havana"; transcript_biotype "protein_coding"; exon_id "ENSDARE00001220998"; exon_version "1"; tag "cds_end_NF"; tag "cds_start_NF"; tag "mRNA_end_NF"; tag "mRNA_start_NF";	chr7	67387219	67387318
chr7	havana	exon	67416876	67417010	gene_id "ENSDARG00000102556"; gene_version "2"; transcript_id "ENSDART00000167564"; transcript_version "2"; exon_number "6"; gene_name "nfat5b"; gene_source "ensembl_havana"; gene_biotype "protein_coding"; transcript_name "nfat5b-201"; transcript_source "havana"; transcript_biotype "protein_coding"; exon_id "ENSDARE00001216039"; exon_version "1"; tag "cds_end_NF"; tag "cds_start_NF"; tag "mRNA_end_NF"; tag "mRNA_start_NF";	chr7	67387219	67387318
chr7	havana	exon	67417092	67417144	gene_id "ENSDARG00000102556"; gene_version "2"; transcript_id "ENSDART00000167564"; transcript_version "2"; exon_number "7"; gene_name "nfat5b"; gene_source "ensembl_havana"; gene_biotype "protein_coding"; transcript_name "nfat5b-201"; transcript_source "havana"; transcript_biotype "protein_coding"; exon_id "ENSDARE00001172040"; exon_version "1"; tag "cds_end_NF"; tag "cds_start_NF"; tag "mRNA_end_NF"; tag "mRNA_start_NF";	chr7	67387219	67387318
chr7	havana	exon	67417586	67417718	gene_id "ENSDARG00000102556"; gene_version "2"; transcript_id "ENSDART00000167564"; transcript_version "2"; exon_number "8"; gene_name "nfat5b"; gene_source "ensembl_havana"; gene_biotype "protein_coding"; transcript_name "nfat5b-201"; transcript_source "havana"; transcript_biotype "protein_coding"; exon_id "ENSDARE00001195006"; exon_version "1"; tag "cds_end_NF"; tag "cds_start_NF"; tag "mRNA_end_NF"; tag "mRNA_start_NF";	chr7	67387219	67387318
chr7	havana	exon	67417867	67417935	gene_id "ENSDARG00000102556"; gene_version "2"; transcript_id "ENSDART00000167564"; transcript_version "2"; exon_number "9"; gene_name "nfat5b"; gene_source "ensembl_havana"; gene_biotype "protein_coding"; transcript_name "nfat5b-201"; transcript_source "havana"; transcript_biotype "protein_coding"; exon_id "ENSDARE00001181068"; exon_version "1"; tag "cds_end_NF"; tag "cds_start_NF"; tag "mRNA_end_NF"; tag "mRNA_start_NF";	chr7	67387219	67387318
chr7	havana	exon	67418031	67418125	gene_id "ENSDARG00000102556"; gene_version "2"; transcript_id "ENSDART00000167564"; transcript_version "2"; exon_number "10"; gene_name "nfat5b"; gene_source "ensembl_havana"; gene_biotype "protein_coding"; transcript_name "nfat5b-201"; transcript_source "havana"; transcript_biotype "protein_coding"; exon_id "ENSDARE00001227923"; exon_version "1"; tag "cds_end_NF"; tag "cds_start_NF"; tag "mRNA_end_NF"; tag "mRNA_start_NF";	chr7	67387219	67387318
chr7	ensembl_havana	gene	67429185	67451386	gene_id "ENSDARG00000103799"; gene_version "3"; gene_name "kars"; gene_source "ensembl_havana"; gene_biotype "protein_coding";	chr7	67387219	67387318
chr7	ensembl	transcript	67429185	67451386	gene_id "ENSDARG00000103799"; gene_version "3"; transcript_id "ENSDART00000162553"; transcript_version "2"; gene_name "kars"; gene_source "ensembl_havana"; gene_biotype "protein_coding"; transcript_name "kars-201"; transcript_source "ensembl"; transcript_biotype "protein_coding";	chr7	67387219	67387318
chr7	ensembl	exon	67429185	67429591	gene_id "ENSDARG00000103799"; gene_version "3"; transcript_id "ENSDART00000162553"; transcript_version "2"; exon_number "1"; gene_name "kars"; gene_source "ensembl_havana"; gene_biotype "protein_coding"; transcript_name "kars-201"; transcript_source "ensembl"; transcript_biotype "protein_coding"; exon_id "ENSDARE00001321930"; exon_version "1";	chr7	67387219	67387318
chr7	ensembl	exon	67432560	67432690	gene_id "ENSDARG00000103799"; gene_version "3"; transcript_id "ENSDART00000162553"; transcript_version "2"; exon_number "2"; gene_name "kars"; gene_source "ensembl_havana"; gene_biotype "protein_coding"; transcript_name "kars-201"; transcript_source "ensembl"; transcript_biotype "protein_coding"; exon_id "ENSDARE00001157956"; exon_version "1";	chr7	67387219	67387318
chr7	ensembl	exon	67432827	67432968	gene_id "ENSDARG00000103799"; gene_version "3"; transcript_id "ENSDART00000162553"; transcript_version "2"; exon_number "3"; gene_name "kars"; gene_source "ensembl_havana"; gene_biotype "protein_coding"; transcript_name "kars-201"; transcript_source "ensembl"; transcript_biotype "protein_coding"; exon_id "ENSDARE00001222938"; exon_version "1";	chr7	67387219	67387318
chr7	ensembl	exon	67434679	67434844	gene_id "ENSDARG00000103799"; gene_version "3"; transcript_id "ENSDART00000162553"; transcript_version "2"; exon_number "4"; gene_name "kars"; gene_source "ensembl_havana"; gene_biotype "protein_coding"; transcript_name "kars-201"; transcript_source "ensembl"; transcript_biotype "protein_coding"; exon_id "ENSDARE00001174481"; exon_version "1";	chr7	67387219	67387318
chr7	ensembl	exon	67435577	67435670	gene_id "ENSDARG00000103799"; gene_version "3"; transcript_id "ENSDART00000162553"; transcript_version "2"; exon_number "5"; gene_name "kars"; gene_source "ensembl_havana"; gene_biotype "protein_coding"; transcript_name "kars-201"; transcript_source "ensembl"; transcript_biotype "protein_coding"; exon_id "ENSDARE00001178706"; exon_version "1";	chr7	67387219	67387318
chr7	ensembl	exon	67436195	67436381	gene_id "ENSDARG00000103799"; gene_version "3"; transcript_id "ENSDART00000162553"; transcript_version "2"; exon_number "6"; gene_name "kars"; gene_source "ensembl_havana"; gene_biotype "protein_coding"; transcript_name "kars-201"; transcript_source "ensembl"; transcript_biotype "protein_coding"; exon_id "ENSDARE00001168537"; exon_version "1";	chr7	67387219	67387318
chr7	ensembl	five_prime_utr	67429185	67429591	gene_id "ENSDARG00000103799"; gene_version "3"; transcript_id "ENSDART00000162553"; transcript_version "2"; gene_name "kars"; gene_source "ensembl_havana"; gene_biotype "protein_coding"; transcript_name "kars-201"; transcript_source "ensembl"; transcript_biotype "protein_coding";	chr7	67387219	67387318
chr7	ensembl	five_prime_utr	67432560	67432571	gene_id "ENSDARG00000103799"; gene_version "3"; transcript_id "ENSDART00000162553"; transcript_version "2"; gene_name "kars"; gene_source "ensembl_havana"; gene_biotype "protein_coding"; transcript_name "kars-201"; transcript_source "ensembl"; transcript_biotype "protein_coding";	chr7	67387219	67387318
chr7	ensembl	transcript	67429185	67451386	gene_id "ENSDARG00000103799"; gene_version "3"; transcript_id "ENSDART00000178646"; transcript_version "2"; gene_name "kars"; gene_source "ensembl_havana"; gene_biotype "protein_coding"; transcript_name "kars-204"; transcript_source "ensembl"; transcript_biotype "protein_coding";	chr7	67387219	67387318
chr7	ensembl	exon	67429185	67429591	gene_id "ENSDARG00000103799"; gene_version "3"; transcript_id "ENSDART00000178646"; transcript_version "2"; exon_number "1"; gene_name "kars"; gene_source "ensembl_havana"; gene_biotype "protein_coding"; transcript_name "kars-204"; transcript_source "ensembl"; transcript_biotype "protein_coding"; exon_id "ENSDARE00001235305"; exon_version "2";	chr7	67387219	67387318
chr7	ensembl	exon	67432827	67432968	gene_id "ENSDARG00000103799"; gene_version "3"; transcript_id "ENSDART00000178646"; transcript_version "2"; exon_number "2"; gene_name "kars"; gene_source "ensembl_havana"; gene_biotype "protein_coding"; transcript_name "kars-204"; transcript_source "ensembl"; transcript_biotype "protein_coding"; exon_id "ENSDARE00001222938"; exon_version "1";	chr7	67387219	67387318
chr7	ensembl	exon	67434679	67434844	gene_id "ENSDARG00000103799"; gene_version "3"; transcript_id "ENSDART00000178646"; transcript_version "2"; exon_number "3"; gene_name "kars"; gene_source "ensembl_havana"; gene_biotype "protein_coding"; transcript_name "kars-204"; transcript_source "ensembl"; transcript_biotype "protein_coding"; exon_id "ENSDARE00001174481"; exon_version "1";	chr7	67387219	67387318
chr7	ensembl	exon	67435577	67435670	gene_id "ENSDARG00000103799"; gene_version "3"; transcript_id "ENSDART00000178646"; transcript_version "2"; exon_number "4"; gene_name "kars"; gene_source "ensembl_havana"; gene_biotype "protein_coding"; transcript_name "kars-204"; transcript_source "ensembl"; transcript_biotype "protein_coding"; exon_id "ENSDARE00001178706"; exon_version "1";	chr7	67387219	67387318
chr7	ensembl	exon	67436195	67436381	gene_id "ENSDARG00000103799"; gene_version "3"; transcript_id "ENSDART00000178646"; transcript_version "2"; exon_number "5"; gene_name "kars"; gene_source "ensembl_havana"; gene_biotype "protein_coding"; transcript_name "kars-204"; transcript_source "ensembl"; transcript_biotype "protein_coding"; exon_id "ENSDARE00001168537"; exon_version "1";	chr7	67387219	67387318
chr7	ensembl	five_prime_utr	67429185	67429547	gene_id "ENSDARG00000103799"; gene_version "3"; transcript_id "ENSDART00000178646"; transcript_version "2"; gene_name "kars"; gene_source "ensembl_havana"; gene_biotype "protein_coding"; transcript_name "kars-204"; transcript_source "ensembl"; transcript_biotype "protein_coding";	chr7	67387219	67387318
chr7	havana	transcript	67434677	67448884	gene_id "ENSDARG00000103799"; gene_version "3"; transcript_id "ENSDART00000165971"; transcript_version "2"; gene_name "kars"; gene_source "ensembl_havana"; gene_biotype "protein_coding"; transcript_name "kars-202"; transcript_source "havana"; transcript_biotype "protein_coding"; tag "cds_start_NF"; tag "mRNA_start_NF";	chr7	67387219	67387318
chr7	havana	exon	67434677	67434844	gene_id "ENSDARG00000103799"; gene_version "3"; transcript_id "ENSDART00000165971"; transcript_version "2"; exon_number "1"; gene_name "kars"; gene_source "ensembl_havana"; gene_biotype "protein_coding"; transcript_name "kars-202"; transcript_source "havana"; transcript_biotype "protein_coding"; exon_id "ENSDARE00001172957"; exon_version "1"; tag "cds_start_NF"; tag "mRNA_start_NF";	chr7	67387219	67387318
chr7	havana	exon	67435577	67435670	gene_id "ENSDARG00000103799"; gene_version "3"; transcript_id "ENSDART00000165971"; transcript_version "2"; exon_number "2"; gene_name "kars"; gene_source "ensembl_havana"; gene_biotype "protein_coding"; transcript_name "kars-202"; transcript_source "havana"; transcript_biotype "protein_coding"; exon_id "ENSDARE00001178706"; exon_version "1"; tag "cds_start_NF"; tag "mRNA_start_NF";	chr7	67387219	67387318
chr7	havana	exon	67436195	67436381	gene_id "ENSDARG00000103799"; gene_version "3"; transcript_id "ENSDART00000165971"; transcript_version "2"; exon_number "3"; gene_name "kars"; gene_source "ensembl_havana"; gene_biotype "protein_coding"; transcript_name "kars-202"; transcript_source "havana"; transcript_biotype "protein_coding"; exon_id "ENSDARE00001168537"; exon_version "1"; tag "cds_start_NF"; tag "mRNA_start_NF";	chr7	67387219	67387318
chr7	havana	transcript	67434679	67439541	gene_id "ENSDARG00000103799"; gene_version "3"; transcript_id "ENSDART00000166702"; transcript_version "2"; gene_name "kars"; gene_source "ensembl_havana"; gene_biotype "protein_coding"; transcript_name "kars-203"; transcript_source "havana"; transcript_biotype "protein_coding"; tag "cds_end_NF"; tag "cds_start_NF"; tag "mRNA_end_NF"; tag "mRNA_start_NF";	chr7	67387219	67387318
chr7	havana	exon	67434679	67434844	gene_id "ENSDARG00000103799"; gene_version "3"; transcript_id "ENSDART00000166702"; transcript_version "2"; exon_number "1"; gene_name "kars"; gene_source "ensembl_havana"; gene_biotype "protein_coding"; transcript_name "kars-203"; transcript_source "havana"; transcript_biotype "protein_coding"; exon_id "ENSDARE00001174481"; exon_version "1"; tag "cds_end_NF"; tag "cds_start_NF"; tag "mRNA_end_NF"; tag "mRNA_start_NF";	chr7	67387219	67387318
chr7	havana	exon	67435604	67435670	gene_id "ENSDARG00000103799"; gene_version "3"; transcript_id "ENSDART00000166702"; transcript_version "2"; exon_number "2"; gene_name "kars"; gene_source "ensembl_havana"; gene_biotype "protein_coding"; transcript_name "kars-203"; transcript_source "havana"; transcript_biotype "protein_coding"; exon_id "ENSDARE00001196334"; exon_version "1"; tag "cds_end_NF"; tag "cds_start_NF"; tag "mRNA_end_NF"; tag "mRNA_start_NF";	chr7	67387219	67387318
chr7	havana	exon	67436195	67436381	gene_id "ENSDARG00000103799"; gene_version "3"; transcript_id "ENSDART00000166702"; transcript_version "2"; exon_number "3"; gene_name "kars"; gene_source "ensembl_havana"; gene_biotype "protein_coding"; transcript_name "kars-203"; transcript_source "havana"; transcript_biotype "protein_coding"; exon_id "ENSDARE00001168537"; exon_version "1"; tag "cds_end_NF"; tag "cds_start_NF"; tag "mRNA_end_NF"; tag "mRNA_start_NF";	chr7	67387219	67387318
chr7	ensembl	gene	67916111	67978272	gene_id "ENSDARG00000117642"; gene_version "1"; gene_name "CU467042.1"; gene_source "ensembl"; gene_biotype "lincRNA";	chr7	67992361	67992460
chr7	ensembl	transcript	67916111	67978272	gene_id "ENSDARG00000117642"; gene_version "1"; transcript_id "ENSDART00000195001"; transcript_version "1"; gene_name "CU467042.1"; gene_source "ensembl"; gene_biotype "lincRNA"; transcript_name "CU467042.1-201"; transcript_source "ensembl"; transcript_biotype "lincRNA";	chr7	67992361	67992460
chr7	ensembl	exon	67978059	67978272	gene_id "ENSDARG00000117642"; gene_version "1"; transcript_id "ENSDART00000195001"; transcript_version "1"; exon_number "1"; gene_name "CU467042.1"; gene_source "ensembl"; gene_biotype "lincRNA"; transcript_name "CU467042.1-201"; transcript_source "ensembl"; transcript_biotype "lincRNA"; exon_id "ENSDARE00001331832"; exon_version "1";	chr7	67992361	67992460
chr7	ensembl	exon	67964557	67964631	gene_id "ENSDARG00000117642"; gene_version "1"; transcript_id "ENSDART00000195001"; transcript_version "1"; exon_number "2"; gene_name "CU467042.1"; gene_source "ensembl"; gene_biotype "lincRNA"; transcript_name "CU467042.1-201"; transcript_source "ensembl"; transcript_biotype "lincRNA"; exon_id "ENSDARE00001330981"; exon_version "1";	chr7	67992361	67992460
chr7	ensembl	transcript	67941946	67978272	gene_id "ENSDARG00000117642"; gene_version "1"; transcript_id "ENSDART00000194546"; transcript_version "1"; gene_name "CU467042.1"; gene_source "ensembl"; gene_biotype "lincRNA"; transcript_name "CU467042.1-202"; transcript_source "ensembl"; transcript_biotype "lincRNA";	chr7	67992361	67992460
chr7	ensembl	exon	67978059	67978272	gene_id "ENSDARG00000117642"; gene_version "1"; transcript_id "ENSDART00000194546"; transcript_version "1"; exon_number "1"; gene_name "CU467042.1"; gene_source "ensembl"; gene_biotype "lincRNA"; transcript_name "CU467042.1-202"; transcript_source "ensembl"; transcript_biotype "lincRNA"; exon_id "ENSDARE00001331832"; exon_version "1";	chr7	67992361	67992460
chr7	ensembl	exon	67964557	67964631	gene_id "ENSDARG00000117642"; gene_version "1"; transcript_id "ENSDART00000194546"; transcript_version "1"; exon_number "2"; gene_name "CU467042.1"; gene_source "ensembl"; gene_biotype "lincRNA"; transcript_name "CU467042.1-202"; transcript_source "ensembl"; transcript_biotype "lincRNA"; exon_id "ENSDARE00001330981"; exon_version "1";	chr7	67992361	67992460
chr7	ensembl	gene	68089813	68089928	gene_id "ENSDARG00000108250"; gene_version "2"; gene_name "RF00001"; gene_source "ensembl"; gene_biotype "rRNA";	chr7	68048449	68048548
chr7	ensembl	gene	68089813	68089928	gene_id "ENSDARG00000108250"; gene_version "2"; gene_name "RF00001"; gene_source "ensembl"; gene_biotype "rRNA";	chr7	68061683	68061782
chr7	ensembl	transcript	68089813	68089928	gene_id "ENSDARG00000108250"; gene_version "2"; transcript_id "ENSDART00000177132"; transcript_version "2"; gene_name "RF00001"; gene_source "ensembl"; gene_biotype "rRNA"; transcript_name "RF00001.1042-201"; transcript_source "ensembl"; transcript_biotype "rRNA";	chr7	68048449	68048548
chr7	ensembl	transcript	68089813	68089928	gene_id "ENSDARG00000108250"; gene_version "2"; transcript_id "ENSDART00000177132"; transcript_version "2"; gene_name "RF00001"; gene_source "ensembl"; gene_biotype "rRNA"; transcript_name "RF00001.1042-201"; transcript_source "ensembl"; transcript_biotype "rRNA";	chr7	68061683	68061782
chr7	ensembl	exon	68089813	68089928	gene_id "ENSDARG00000108250"; gene_version "2"; transcript_id "ENSDART00000177132"; transcript_version "2"; exon_number "1"; gene_name "RF00001"; gene_source "ensembl"; gene_biotype "rRNA"; transcript_name "RF00001.1042-201"; transcript_source "ensembl"; transcript_biotype "rRNA"; exon_id "ENSDARE00001236311"; exon_version "1";	chr7	68048449	68048548
chr7	ensembl	exon	68089813	68089928	gene_id "ENSDARG00000108250"; gene_version "2"; transcript_id "ENSDART00000177132"; transcript_version "2"; exon_number "1"; gene_name "RF00001"; gene_source "ensembl"; gene_biotype "rRNA"; transcript_name "RF00001.1042-201"; transcript_source "ensembl"; transcript_biotype "rRNA"; exon_id "ENSDARE00001236311"; exon_version "1";	chr7	68061683	68061782
chr7	ensembl_havana	gene	68214935	68373495	gene_id "ENSDARG00000103057"; gene_version "2"; gene_name "zfhx3"; gene_source "ensembl_havana"; gene_biotype "protein_coding";	chr7	68251289	68251388
chr7	ensembl_havana	gene	68214935	68373495	gene_id "ENSDARG00000103057"; gene_version "2"; gene_name "zfhx3"; gene_source "ensembl_havana"; gene_biotype "protein_coding";	chr7	68256418	68256517
chr7	ensembl_havana	gene	68214935	68373495	gene_id "ENSDARG00000103057"; gene_version "2"; gene_name "zfhx3"; gene_source "ensembl_havana"; gene_biotype "protein_coding";	chr7	68267813	68267912
chr7	ensembl_havana	gene	68214935	68373495	gene_id "ENSDARG00000103057"; gene_version "2"; gene_name "zfhx3"; gene_source "ensembl_havana"; gene_biotype "protein_coding";	chr7	68291129	68291228
chr7	ensembl_havana	gene	68214935	68373495	gene_id "ENSDARG00000103057"; gene_version "2"; gene_name "zfhx3"; gene_source "ensembl_havana"; gene_biotype "protein_coding";	chr7	68299084	68299183
chr7	ensembl_havana	gene	68214935	68373495	gene_id "ENSDARG00000103057"; gene_version "2"; gene_name "zfhx3"; gene_source "ensembl_havana"; gene_biotype "protein_coding";	chr7	68327728	68327827
chr7	ensembl_havana	gene	68214935	68373495	gene_id "ENSDARG00000103057"; gene_version "2"; gene_name "zfhx3"; gene_source "ensembl_havana"; gene_biotype "protein_coding";	chr7	68389229	68389328
chr7	ensembl_havana	gene	68214935	68373495	gene_id "ENSDARG00000103057"; gene_version "2"; gene_name "zfhx3"; gene_source "ensembl_havana"; gene_biotype "protein_coding";	chr7	68400012	68400111
chr7	ensembl_havana	gene	68214935	68373495	gene_id "ENSDARG00000103057"; gene_version "2"; gene_name "zfhx3"; gene_source "ensembl_havana"; gene_biotype "protein_coding";	chr7	68404613	68404712
chr7	ensembl_havana	gene	68214935	68373495	gene_id "ENSDARG00000103057"; gene_version "2"; gene_name "zfhx3"; gene_source "ensembl_havana"; gene_biotype "protein_coding";	chr7	68406940	68407039
chr7	ensembl_havana	transcript	68214935	68373495	gene_id "ENSDARG00000103057"; gene_version "2"; transcript_id "ENSDART00000167440"; transcript_version "2"; gene_name "zfhx3"; gene_source "ensembl_havana"; gene_biotype "protein_coding"; transcript_name "zfhx3-201"; transcript_source "ensembl_havana"; transcript_biotype "protein_coding";	chr7	68251289	68251388
chr7	ensembl_havana	transcript	68214935	68373495	gene_id "ENSDARG00000103057"; gene_version "2"; transcript_id "ENSDART00000167440"; transcript_version "2"; gene_name "zfhx3"; gene_source "ensembl_havana"; gene_biotype "protein_coding"; transcript_name "zfhx3-201"; transcript_source "ensembl_havana"; transcript_biotype "protein_coding";	chr7	68256418	68256517
chr7	ensembl_havana	transcript	68214935	68373495	gene_id "ENSDARG00000103057"; gene_version "2"; transcript_id "ENSDART00000167440"; transcript_version "2"; gene_name "zfhx3"; gene_source "ensembl_havana"; gene_biotype "protein_coding"; transcript_name "zfhx3-201"; transcript_source "ensembl_havana"; transcript_biotype "protein_coding";	chr7	68267813	68267912
chr7	ensembl_havana	transcript	68214935	68373495	gene_id "ENSDARG00000103057"; gene_version "2"; transcript_id "ENSDART00000167440"; transcript_version "2"; gene_name "zfhx3"; gene_source "ensembl_havana"; gene_biotype "protein_coding"; transcript_name "zfhx3-201"; transcript_source "ensembl_havana"; transcript_biotype "protein_coding";	chr7	68291129	68291228
chr7	ensembl_havana	transcript	68214935	68373495	gene_id "ENSDARG00000103057"; gene_version "2"; transcript_id "ENSDART00000167440"; transcript_version "2"; gene_name "zfhx3"; gene_source "ensembl_havana"; gene_biotype "protein_coding"; transcript_name "zfhx3-201"; transcript_source "ensembl_havana"; transcript_biotype "protein_coding";	chr7	68299084	68299183
chr7	ensembl_havana	transcript	68214935	68373495	gene_id "ENSDARG00000103057"; gene_version "2"; transcript_id "ENSDART00000167440"; transcript_version "2"; gene_name "zfhx3"; gene_source "ensembl_havana"; gene_biotype "protein_coding"; transcript_name "zfhx3-201"; transcript_source "ensembl_havana"; transcript_biotype "protein_coding";	chr7	68327728	68327827
chr7	ensembl_havana	transcript	68214935	68373495	gene_id "ENSDARG00000103057"; gene_version "2"; transcript_id "ENSDART00000167440"; transcript_version "2"; gene_name "zfhx3"; gene_source "ensembl_havana"; gene_biotype "protein_coding"; transcript_name "zfhx3-201"; transcript_source "ensembl_havana"; transcript_biotype "protein_coding";	chr7	68389229	68389328
chr7	ensembl_havana	transcript	68214935	68373495	gene_id "ENSDARG00000103057"; gene_version "2"; transcript_id "ENSDART00000167440"; transcript_version "2"; gene_name "zfhx3"; gene_source "ensembl_havana"; gene_biotype "protein_coding"; transcript_name "zfhx3-201"; transcript_source "ensembl_havana"; transcript_biotype "protein_coding";	chr7	68400012	68400111
chr7	ensembl_havana	transcript	68214935	68373495	gene_id "ENSDARG00000103057"; gene_version "2"; transcript_id "ENSDART00000167440"; transcript_version "2"; gene_name "zfhx3"; gene_source "ensembl_havana"; gene_biotype "protein_coding"; transcript_name "zfhx3-201"; transcript_source "ensembl_havana"; transcript_biotype "protein_coding";	chr7	68404613	68404712
chr7	ensembl_havana	transcript	68214935	68373495	gene_id "ENSDARG00000103057"; gene_version "2"; transcript_id "ENSDART00000167440"; transcript_version "2"; gene_name "zfhx3"; gene_source "ensembl_havana"; gene_biotype "protein_coding"; transcript_name "zfhx3-201"; transcript_source "ensembl_havana"; transcript_biotype "protein_coding";	chr7	68406940	68407039
chr7	ensembl_havana	exon	68370413	68373495	gene_id "ENSDARG00000103057"; gene_version "2"; transcript_id "ENSDART00000167440"; transcript_version "2"; exon_number "1"; gene_name "zfhx3"; gene_source "ensembl_havana"; gene_biotype "protein_coding"; transcript_name "zfhx3-201"; transcript_source "ensembl_havana"; transcript_biotype "protein_coding"; exon_id "ENSDARE00001156276"; exon_version "1";	chr7	68327728	68327827
chr7	ensembl_havana	exon	68370413	68373495	gene_id "ENSDARG00000103057"; gene_version "2"; transcript_id "ENSDART00000167440"; transcript_version "2"; exon_number "1"; gene_name "zfhx3"; gene_source "ensembl_havana"; gene_biotype "protein_coding"; transcript_name "zfhx3-201"; transcript_source "ensembl_havana"; transcript_biotype "protein_coding"; exon_id "ENSDARE00001156276"; exon_version "1";	chr7	68389229	68389328
chr7	ensembl_havana	exon	68370413	68373495	gene_id "ENSDARG00000103057"; gene_version "2"; transcript_id "ENSDART00000167440"; transcript_version "2"; exon_number "1"; gene_name "zfhx3"; gene_source "ensembl_havana"; gene_biotype "protein_coding"; transcript_name "zfhx3-201"; transcript_source "ensembl_havana"; transcript_biotype "protein_coding"; exon_id "ENSDARE00001156276"; exon_version "1";	chr7	68400012	68400111
chr7	ensembl_havana	exon	68370413	68373495	gene_id "ENSDARG00000103057"; gene_version "2"; transcript_id "ENSDART00000167440"; transcript_version "2"; exon_number "1"; gene_name "zfhx3"; gene_source "ensembl_havana"; gene_biotype "protein_coding"; transcript_name "zfhx3-201"; transcript_source "ensembl_havana"; transcript_biotype "protein_coding"; exon_id "ENSDARE00001156276"; exon_version "1";	chr7	68404613	68404712
chr7	ensembl_havana	exon	68370413	68373495	gene_id "ENSDARG00000103057"; gene_version "2"; transcript_id "ENSDART00000167440"; transcript_version "2"; exon_number "1"; gene_name "zfhx3"; gene_source "ensembl_havana"; gene_biotype "protein_coding"; transcript_name "zfhx3-201"; transcript_source "ensembl_havana"; transcript_biotype "protein_coding"; exon_id "ENSDARE00001156276"; exon_version "1";	chr7	68406940	68407039
chr7	ensembl_havana	exon	68367514	68368010	gene_id "ENSDARG00000103057"; gene_version "2"; transcript_id "ENSDART00000167440"; transcript_version "2"; exon_number "2"; gene_name "zfhx3"; gene_source "ensembl_havana"; gene_biotype "protein_coding"; transcript_name "zfhx3-201"; transcript_source "ensembl_havana"; transcript_biotype "protein_coding"; exon_id "ENSDARE00001225714"; exon_version "1";	chr7	68327728	68327827
chr7	ensembl_havana	exon	68367514	68368010	gene_id "ENSDARG00000103057"; gene_version "2"; transcript_id "ENSDART00000167440"; transcript_version "2"; exon_number "2"; gene_name "zfhx3"; gene_source "ensembl_havana"; gene_biotype "protein_coding"; transcript_name "zfhx3-201"; transcript_source "ensembl_havana"; transcript_biotype "protein_coding"; exon_id "ENSDARE00001225714"; exon_version "1";	chr7	68389229	68389328
chr7	ensembl_havana	exon	68367514	68368010	gene_id "ENSDARG00000103057"; gene_version "2"; transcript_id "ENSDART00000167440"; transcript_version "2"; exon_number "2"; gene_name "zfhx3"; gene_source "ensembl_havana"; gene_biotype "protein_coding"; transcript_name "zfhx3-201"; transcript_source "ensembl_havana"; transcript_biotype "protein_coding"; exon_id "ENSDARE00001225714"; exon_version "1";	chr7	68400012	68400111
chr7	ensembl_havana	exon	68367514	68368010	gene_id "ENSDARG00000103057"; gene_version "2"; transcript_id "ENSDART00000167440"; transcript_version "2"; exon_number "2"; gene_name "zfhx3"; gene_source "ensembl_havana"; gene_biotype "protein_coding"; transcript_name "zfhx3-201"; transcript_source "ensembl_havana"; transcript_biotype "protein_coding"; exon_id "ENSDARE00001225714"; exon_version "1";	chr7	68404613	68404712
chr7	ensembl_havana	exon	68367514	68368010	gene_id "ENSDARG00000103057"; gene_version "2"; transcript_id "ENSDART00000167440"; transcript_version "2"; exon_number "2"; gene_name "zfhx3"; gene_source "ensembl_havana"; gene_biotype "protein_coding"; transcript_name "zfhx3-201"; transcript_source "ensembl_havana"; transcript_biotype "protein_coding"; exon_id "ENSDARE00001225714"; exon_version "1";	chr7	68406940	68407039
chr7	ensembl_havana	exon	68328830	68329061	gene_id "ENSDARG00000103057"; gene_version "2"; transcript_id "ENSDART00000167440"; transcript_version "2"; exon_number "3"; gene_name "zfhx3"; gene_source "ensembl_havana"; gene_biotype "protein_coding"; transcript_name "zfhx3-201"; transcript_source "ensembl_havana"; transcript_biotype "protein_coding"; exon_id "ENSDARE00001182341"; exon_version "1";	chr7	68291129	68291228
chr7	ensembl_havana	exon	68328830	68329061	gene_id "ENSDARG00000103057"; gene_version "2"; transcript_id "ENSDART00000167440"; transcript_version "2"; exon_number "3"; gene_name "zfhx3"; gene_source "ensembl_havana"; gene_biotype "protein_coding"; transcript_name "zfhx3-201"; transcript_source "ensembl_havana"; transcript_biotype "protein_coding"; exon_id "ENSDARE00001182341"; exon_version "1";	chr7	68299084	68299183
chr7	ensembl_havana	exon	68328830	68329061	gene_id "ENSDARG00000103057"; gene_version "2"; transcript_id "ENSDART00000167440"; transcript_version "2"; exon_number "3"; gene_name "zfhx3"; gene_source "ensembl_havana"; gene_biotype "protein_coding"; transcript_name "zfhx3-201"; transcript_source "ensembl_havana"; transcript_biotype "protein_coding"; exon_id "ENSDARE00001182341"; exon_version "1";	chr7	68327728	68327827
chr7	ensembl_havana	exon	68256875	68256982	gene_id "ENSDARG00000103057"; gene_version "2"; transcript_id "ENSDART00000167440"; transcript_version "2"; exon_number "4"; gene_name "zfhx3"; gene_source "ensembl_havana"; gene_biotype "protein_coding"; transcript_name "zfhx3-201"; transcript_source "ensembl_havana"; transcript_biotype "protein_coding"; exon_id "ENSDARE00001180830"; exon_version "1";	chr7	68251289	68251388
chr7	ensembl_havana	exon	68256875	68256982	gene_id "ENSDARG00000103057"; gene_version "2"; transcript_id "ENSDART00000167440"; transcript_version "2"; exon_number "4"; gene_name "zfhx3"; gene_source "ensembl_havana"; gene_biotype "protein_coding"; transcript_name "zfhx3-201"; transcript_source "ensembl_havana"; transcript_biotype "protein_coding"; exon_id "ENSDARE00001180830"; exon_version "1";	chr7	68256418	68256517
chr7	ensembl_havana	exon	68256875	68256982	gene_id "ENSDARG00000103057"; gene_version "2"; transcript_id "ENSDART00000167440"; transcript_version "2"; exon_number "4"; gene_name "zfhx3"; gene_source "ensembl_havana"; gene_biotype "protein_coding"; transcript_name "zfhx3-201"; transcript_source "ensembl_havana"; transcript_biotype "protein_coding"; exon_id "ENSDARE00001180830"; exon_version "1";	chr7	68267813	68267912
chr7	ensembl_havana	exon	68256875	68256982	gene_id "ENSDARG00000103057"; gene_version "2"; transcript_id "ENSDART00000167440"; transcript_version "2"; exon_number "4"; gene_name "zfhx3"; gene_source "ensembl_havana"; gene_biotype "protein_coding"; transcript_name "zfhx3-201"; transcript_source "ensembl_havana"; transcript_biotype "protein_coding"; exon_id "ENSDARE00001180830"; exon_version "1";	chr7	68291129	68291228
chr7	ensembl_havana	exon	68256875	68256982	gene_id "ENSDARG00000103057"; gene_version "2"; transcript_id "ENSDART00000167440"; transcript_version "2"; exon_number "4"; gene_name "zfhx3"; gene_source "ensembl_havana"; gene_biotype "protein_coding"; transcript_name "zfhx3-201"; transcript_source "ensembl_havana"; transcript_biotype "protein_coding"; exon_id "ENSDARE00001180830"; exon_version "1";	chr7	68299084	68299183
chr7	ensembl_havana	exon	68234458	68234591	gene_id "ENSDARG00000103057"; gene_version "2"; transcript_id "ENSDART00000167440"; transcript_version "2"; exon_number "5"; gene_name "zfhx3"; gene_source "ensembl_havana"; gene_biotype "protein_coding"; transcript_name "zfhx3-201"; transcript_source "ensembl_havana"; transcript_biotype "protein_coding"; exon_id "ENSDARE00001169209"; exon_version "1";	chr7	68251289	68251388
chr7	ensembl_havana	exon	68234458	68234591	gene_id "ENSDARG00000103057"; gene_version "2"; transcript_id "ENSDART00000167440"; transcript_version "2"; exon_number "5"; gene_name "zfhx3"; gene_source "ensembl_havana"; gene_biotype "protein_coding"; transcript_name "zfhx3-201"; transcript_source "ensembl_havana"; transcript_biotype "protein_coding"; exon_id "ENSDARE00001169209"; exon_version "1";	chr7	68256418	68256517
chr7	ensembl_havana	exon	68234458	68234591	gene_id "ENSDARG00000103057"; gene_version "2"; transcript_id "ENSDART00000167440"; transcript_version "2"; exon_number "5"; gene_name "zfhx3"; gene_source "ensembl_havana"; gene_biotype "protein_coding"; transcript_name "zfhx3-201"; transcript_source "ensembl_havana"; transcript_biotype "protein_coding"; exon_id "ENSDARE00001169209"; exon_version "1";	chr7	68267813	68267912
chr7	ensembl_havana	exon	68232025	68232225	gene_id "ENSDARG00000103057"; gene_version "2"; transcript_id "ENSDART00000167440"; transcript_version "2"; exon_number "6"; gene_name "zfhx3"; gene_source "ensembl_havana"; gene_biotype "protein_coding"; transcript_name "zfhx3-201"; transcript_source "ensembl_havana"; transcript_biotype "protein_coding"; exon_id "ENSDARE00001169945"; exon_version "1";	chr7	68251289	68251388
chr7	ensembl_havana	exon	68232025	68232225	gene_id "ENSDARG00000103057"; gene_version "2"; transcript_id "ENSDART00000167440"; transcript_version "2"; exon_number "6"; gene_name "zfhx3"; gene_source "ensembl_havana"; gene_biotype "protein_coding"; transcript_name "zfhx3-201"; transcript_source "ensembl_havana"; transcript_biotype "protein_coding"; exon_id "ENSDARE00001169945"; exon_version "1";	chr7	68256418	68256517
chr7	ensembl_havana	exon	68232025	68232225	gene_id "ENSDARG00000103057"; gene_version "2"; transcript_id "ENSDART00000167440"; transcript_version "2"; exon_number "6"; gene_name "zfhx3"; gene_source "ensembl_havana"; gene_biotype "protein_coding"; transcript_name "zfhx3-201"; transcript_source "ensembl_havana"; transcript_biotype "protein_coding"; exon_id "ENSDARE00001169945"; exon_version "1";	chr7	68267813	68267912
chr7	ensembl_havana	exon	68227046	68227169	gene_id "ENSDARG00000103057"; gene_version "2"; transcript_id "ENSDART00000167440"; transcript_version "2"; exon_number "7"; gene_name "zfhx3"; gene_source "ensembl_havana"; gene_biotype "protein_coding"; transcript_name "zfhx3-201"; transcript_source "ensembl_havana"; transcript_biotype "protein_coding"; exon_id "ENSDARE00001200168"; exon_version "1";	chr7	68251289	68251388
chr7	ensembl_havana	exon	68227046	68227169	gene_id "ENSDARG00000103057"; gene_version "2"; transcript_id "ENSDART00000167440"; transcript_version "2"; exon_number "7"; gene_name "zfhx3"; gene_source "ensembl_havana"; gene_biotype "protein_coding"; transcript_name "zfhx3-201"; transcript_source "ensembl_havana"; transcript_biotype "protein_coding"; exon_id "ENSDARE00001200168"; exon_version "1";	chr7	68256418	68256517
chr7	ensembl_havana	exon	68227046	68227169	gene_id "ENSDARG00000103057"; gene_version "2"; transcript_id "ENSDART00000167440"; transcript_version "2"; exon_number "7"; gene_name "zfhx3"; gene_source "ensembl_havana"; gene_biotype "protein_coding"; transcript_name "zfhx3-201"; transcript_source "ensembl_havana"; transcript_biotype "protein_coding"; exon_id "ENSDARE00001200168"; exon_version "1";	chr7	68267813	68267912
chr7	ensembl_havana	exon	68221483	68226951	gene_id "ENSDARG00000103057"; gene_version "2"; transcript_id "ENSDART00000167440"; transcript_version "2"; exon_number "8"; gene_name "zfhx3"; gene_source "ensembl_havana"; gene_biotype "protein_coding"; transcript_name "zfhx3-201"; transcript_source "ensembl_havana"; transcript_biotype "protein_coding"; exon_id "ENSDARE00001189559"; exon_version "1";	chr7	68251289	68251388
chr7	ensembl_havana	exon	68221483	68226951	gene_id "ENSDARG00000103057"; gene_version "2"; transcript_id "ENSDART00000167440"; transcript_version "2"; exon_number "8"; gene_name "zfhx3"; gene_source "ensembl_havana"; gene_biotype "protein_coding"; transcript_name "zfhx3-201"; transcript_source "ensembl_havana"; transcript_biotype "protein_coding"; exon_id "ENSDARE00001189559"; exon_version "1";	chr7	68256418	68256517
chr7	ensembl_havana	exon	68221483	68226951	gene_id "ENSDARG00000103057"; gene_version "2"; transcript_id "ENSDART00000167440"; transcript_version "2"; exon_number "8"; gene_name "zfhx3"; gene_source "ensembl_havana"; gene_biotype "protein_coding"; transcript_name "zfhx3-201"; transcript_source "ensembl_havana"; transcript_biotype "protein_coding"; exon_id "ENSDARE00001189559"; exon_version "1";	chr7	68267813	68267912
chr7	ensembl_havana	exon	68214935	68221374	gene_id "ENSDARG00000103057"; gene_version "2"; transcript_id "ENSDART00000167440"; transcript_version "2"; exon_number "9"; gene_name "zfhx3"; gene_source "ensembl_havana"; gene_biotype "protein_coding"; transcript_name "zfhx3-201"; transcript_source "ensembl_havana"; transcript_biotype "protein_coding"; exon_id "ENSDARE00001172846"; exon_version "1";	chr7	68251289	68251388
chr7	ensembl_havana	exon	68214935	68221374	gene_id "ENSDARG00000103057"; gene_version "2"; transcript_id "ENSDART00000167440"; transcript_version "2"; exon_number "9"; gene_name "zfhx3"; gene_source "ensembl_havana"; gene_biotype "protein_coding"; transcript_name "zfhx3-201"; transcript_source "ensembl_havana"; transcript_biotype "protein_coding"; exon_id "ENSDARE00001172846"; exon_version "1";	chr7	68256418	68256517
chr7	ensembl_havana	exon	68214935	68221374	gene_id "ENSDARG00000103057"; gene_version "2"; transcript_id "ENSDART00000167440"; transcript_version "2"; exon_number "9"; gene_name "zfhx3"; gene_source "ensembl_havana"; gene_biotype "protein_coding"; transcript_name "zfhx3-201"; transcript_source "ensembl_havana"; transcript_biotype "protein_coding"; exon_id "ENSDARE00001172846"; exon_version "1";	chr7	68267813	68267912
chr7	ensembl_havana	five_prime_utr	68373456	68373495	gene_id "ENSDARG00000103057"; gene_version "2"; transcript_id "ENSDART00000167440"; transcript_version "2"; gene_name "zfhx3"; gene_source "ensembl_havana"; gene_biotype "protein_coding"; transcript_name "zfhx3-201"; transcript_source "ensembl_havana"; transcript_biotype "protein_coding";	chr7	68327728	68327827
chr7	ensembl_havana	five_prime_utr	68373456	68373495	gene_id "ENSDARG00000103057"; gene_version "2"; transcript_id "ENSDART00000167440"; transcript_version "2"; gene_name "zfhx3"; gene_source "ensembl_havana"; gene_biotype "protein_coding"; transcript_name "zfhx3-201"; transcript_source "ensembl_havana"; transcript_biotype "protein_coding";	chr7	68389229	68389328
chr7	ensembl_havana	five_prime_utr	68373456	68373495	gene_id "ENSDARG00000103057"; gene_version "2"; transcript_id "ENSDART00000167440"; transcript_version "2"; gene_name "zfhx3"; gene_source "ensembl_havana"; gene_biotype "protein_coding"; transcript_name "zfhx3-201"; transcript_source "ensembl_havana"; transcript_biotype "protein_coding";	chr7	68400012	68400111
chr7	ensembl_havana	five_prime_utr	68373456	68373495	gene_id "ENSDARG00000103057"; gene_version "2"; transcript_id "ENSDART00000167440"; transcript_version "2"; gene_name "zfhx3"; gene_source "ensembl_havana"; gene_biotype "protein_coding"; transcript_name "zfhx3-201"; transcript_source "ensembl_havana"; transcript_biotype "protein_coding";	chr7	68404613	68404712
chr7	ensembl_havana	five_prime_utr	68373456	68373495	gene_id "ENSDARG00000103057"; gene_version "2"; transcript_id "ENSDART00000167440"; transcript_version "2"; gene_name "zfhx3"; gene_source "ensembl_havana"; gene_biotype "protein_coding"; transcript_name "zfhx3-201"; transcript_source "ensembl_havana"; transcript_biotype "protein_coding";	chr7	68406940	68407039
chr7	ensembl_havana	three_prime_utr	68214935	68219665	gene_id "ENSDARG00000103057"; gene_version "2"; transcript_id "ENSDART00000167440"; transcript_version "2"; gene_name "zfhx3"; gene_source "ensembl_havana"; gene_biotype "protein_coding"; transcript_name "zfhx3-201"; transcript_source "ensembl_havana"; transcript_biotype "protein_coding";	chr7	68251289	68251388
chr7	ensembl_havana	three_prime_utr	68214935	68219665	gene_id "ENSDARG00000103057"; gene_version "2"; transcript_id "ENSDART00000167440"; transcript_version "2"; gene_name "zfhx3"; gene_source "ensembl_havana"; gene_biotype "protein_coding"; transcript_name "zfhx3-201"; transcript_source "ensembl_havana"; transcript_biotype "protein_coding";	chr7	68256418	68256517
chr7	ensembl_havana	three_prime_utr	68214935	68219665	gene_id "ENSDARG00000103057"; gene_version "2"; transcript_id "ENSDART00000167440"; transcript_version "2"; gene_name "zfhx3"; gene_source "ensembl_havana"; gene_biotype "protein_coding"; transcript_name "zfhx3-201"; transcript_source "ensembl_havana"; transcript_biotype "protein_coding";	chr7	68267813	68267912
chr7	ensembl	gene	68310824	68310941	gene_id "ENSDARG00000104720"; gene_version "2"; gene_name "RF00001"; gene_source "ensembl"; gene_biotype "rRNA";	chr7	68267813	68267912
chr7	ensembl	gene	68310824	68310941	gene_id "ENSDARG00000104720"; gene_version "2"; gene_name "RF00001"; gene_source "ensembl"; gene_biotype "rRNA";	chr7	68291129	68291228
chr7	ensembl	gene	68310824	68310941	gene_id "ENSDARG00000104720"; gene_version "2"; gene_name "RF00001"; gene_source "ensembl"; gene_biotype "rRNA";	chr7	68299084	68299183
chr7	ensembl	gene	68310824	68310941	gene_id "ENSDARG00000104720"; gene_version "2"; gene_name "RF00001"; gene_source "ensembl"; gene_biotype "rRNA";	chr7	68327728	68327827
chr7	ensembl	transcript	68310824	68310941	gene_id "ENSDARG00000104720"; gene_version "2"; transcript_id "ENSDART00000119934"; transcript_version "3"; gene_name "RF00001"; gene_source "ensembl"; gene_biotype "rRNA"; transcript_name "RF00001.659-201"; transcript_source "ensembl"; transcript_biotype "rRNA";	chr7	68267813	68267912
chr7	ensembl	transcript	68310824	68310941	gene_id "ENSDARG00000104720"; gene_version "2"; transcript_id "ENSDART00000119934"; transcript_version "3"; gene_name "RF00001"; gene_source "ensembl"; gene_biotype "rRNA"; transcript_name "RF00001.659-201"; transcript_source "ensembl"; transcript_biotype "rRNA";	chr7	68291129	68291228
chr7	ensembl	transcript	68310824	68310941	gene_id "ENSDARG00000104720"; gene_version "2"; transcript_id "ENSDART00000119934"; transcript_version "3"; gene_name "RF00001"; gene_source "ensembl"; gene_biotype "rRNA"; transcript_name "RF00001.659-201"; transcript_source "ensembl"; transcript_biotype "rRNA";	chr7	68299084	68299183
chr7	ensembl	transcript	68310824	68310941	gene_id "ENSDARG00000104720"; gene_version "2"; transcript_id "ENSDART00000119934"; transcript_version "3"; gene_name "RF00001"; gene_source "ensembl"; gene_biotype "rRNA"; transcript_name "RF00001.659-201"; transcript_source "ensembl"; transcript_biotype "rRNA";	chr7	68327728	68327827
chr7	ensembl	exon	68310824	68310941	gene_id "ENSDARG00000104720"; gene_version "2"; transcript_id "ENSDART00000119934"; transcript_version "3"; exon_number "1"; gene_name "RF00001"; gene_source "ensembl"; gene_biotype "rRNA"; transcript_name "RF00001.659-201"; transcript_source "ensembl"; transcript_biotype "rRNA"; exon_id "ENSDARE00000928578"; exon_version "2";	chr7	68267813	68267912
chr7	ensembl	exon	68310824	68310941	gene_id "ENSDARG00000104720"; gene_version "2"; transcript_id "ENSDART00000119934"; transcript_version "3"; exon_number "1"; gene_name "RF00001"; gene_source "ensembl"; gene_biotype "rRNA"; transcript_name "RF00001.659-201"; transcript_source "ensembl"; transcript_biotype "rRNA"; exon_id "ENSDARE00000928578"; exon_version "2";	chr7	68291129	68291228
chr7	ensembl	exon	68310824	68310941	gene_id "ENSDARG00000104720"; gene_version "2"; transcript_id "ENSDART00000119934"; transcript_version "3"; exon_number "1"; gene_name "RF00001"; gene_source "ensembl"; gene_biotype "rRNA"; transcript_name "RF00001.659-201"; transcript_source "ensembl"; transcript_biotype "rRNA"; exon_id "ENSDARE00000928578"; exon_version "2";	chr7	68299084	68299183
chr7	ensembl	exon	68310824	68310941	gene_id "ENSDARG00000104720"; gene_version "2"; transcript_id "ENSDART00000119934"; transcript_version "3"; exon_number "1"; gene_name "RF00001"; gene_source "ensembl"; gene_biotype "rRNA"; transcript_name "RF00001.659-201"; transcript_source "ensembl"; transcript_biotype "rRNA"; exon_id "ENSDARE00000928578"; exon_version "2";	chr7	68327728	68327827
chr7	ensembl	gene	68329989	68330107	gene_id "ENSDARG00000099909"; gene_version "2"; gene_name "RF00001"; gene_source "ensembl"; gene_biotype "rRNA";	chr7	68291129	68291228
chr7	ensembl	gene	68329989	68330107	gene_id "ENSDARG00000099909"; gene_version "2"; gene_name "RF00001"; gene_source "ensembl"; gene_biotype "rRNA";	chr7	68299084	68299183
chr7	ensembl	gene	68329989	68330107	gene_id "ENSDARG00000099909"; gene_version "2"; gene_name "RF00001"; gene_source "ensembl"; gene_biotype "rRNA";	chr7	68327728	68327827
chr7	ensembl	transcript	68329989	68330107	gene_id "ENSDARG00000099909"; gene_version "2"; transcript_id "ENSDART00000169856"; transcript_version "2"; gene_name "RF00001"; gene_source "ensembl"; gene_biotype "rRNA"; transcript_name "RF00001.546-201"; transcript_source "ensembl"; transcript_biotype "rRNA";	chr7	68291129	68291228
chr7	ensembl	transcript	68329989	68330107	gene_id "ENSDARG00000099909"; gene_version "2"; transcript_id "ENSDART00000169856"; transcript_version "2"; gene_name "RF00001"; gene_source "ensembl"; gene_biotype "rRNA"; transcript_name "RF00001.546-201"; transcript_source "ensembl"; transcript_biotype "rRNA";	chr7	68299084	68299183
chr7	ensembl	transcript	68329989	68330107	gene_id "ENSDARG00000099909"; gene_version "2"; transcript_id "ENSDART00000169856"; transcript_version "2"; gene_name "RF00001"; gene_source "ensembl"; gene_biotype "rRNA"; transcript_name "RF00001.546-201"; transcript_source "ensembl"; transcript_biotype "rRNA";	chr7	68327728	68327827
chr7	ensembl	exon	68329989	68330107	gene_id "ENSDARG00000099909"; gene_version "2"; transcript_id "ENSDART00000169856"; transcript_version "2"; exon_number "1"; gene_name "RF00001"; gene_source "ensembl"; gene_biotype "rRNA"; transcript_name "RF00001.546-201"; transcript_source "ensembl"; transcript_biotype "rRNA"; exon_id "ENSDARE00001207281"; exon_version "1";	chr7	68291129	68291228
chr7	ensembl	exon	68329989	68330107	gene_id "ENSDARG00000099909"; gene_version "2"; transcript_id "ENSDART00000169856"; transcript_version "2"; exon_number "1"; gene_name "RF00001"; gene_source "ensembl"; gene_biotype "rRNA"; transcript_name "RF00001.546-201"; transcript_source "ensembl"; transcript_biotype "rRNA"; exon_id "ENSDARE00001207281"; exon_version "1";	chr7	68299084	68299183
chr7	ensembl	exon	68329989	68330107	gene_id "ENSDARG00000099909"; gene_version "2"; transcript_id "ENSDART00000169856"; transcript_version "2"; exon_number "1"; gene_name "RF00001"; gene_source "ensembl"; gene_biotype "rRNA"; transcript_name "RF00001.546-201"; transcript_source "ensembl"; transcript_biotype "rRNA"; exon_id "ENSDARE00001207281"; exon_version "1";	chr7	68327728	68327827
chr7	havana	gene	68365760	68392065	gene_id "ENSDARG00000101345"; gene_version "2"; gene_name "CU468723.1"; gene_source "havana"; gene_biotype "antisense";	chr7	68327728	68327827
chr7	havana	gene	68365760	68392065	gene_id "ENSDARG00000101345"; gene_version "2"; gene_name "CU468723.1"; gene_source "havana"; gene_biotype "antisense";	chr7	68389229	68389328
chr7	havana	gene	68365760	68392065	gene_id "ENSDARG00000101345"; gene_version "2"; gene_name "CU468723.1"; gene_source "havana"; gene_biotype "antisense";	chr7	68400012	68400111
chr7	havana	gene	68365760	68392065	gene_id "ENSDARG00000101345"; gene_version "2"; gene_name "CU468723.1"; gene_source "havana"; gene_biotype "antisense";	chr7	68404613	68404712
chr7	havana	gene	68365760	68392065	gene_id "ENSDARG00000101345"; gene_version "2"; gene_name "CU468723.1"; gene_source "havana"; gene_biotype "antisense";	chr7	68406940	68407039
chr7	havana	gene	68365760	68392065	gene_id "ENSDARG00000101345"; gene_version "2"; gene_name "CU468723.1"; gene_source "havana"; gene_biotype "antisense";	chr7	68438700	68438799
chr7	havana	transcript	68365760	68392065	gene_id "ENSDARG00000101345"; gene_version "2"; transcript_id "ENSDART00000165112"; transcript_version "2"; gene_name "CU468723.1"; gene_source "havana"; gene_biotype "antisense"; transcript_name "CU468723.1-201"; transcript_source "havana"; transcript_biotype "antisense";	chr7	68327728	68327827
chr7	havana	transcript	68365760	68392065	gene_id "ENSDARG00000101345"; gene_version "2"; transcript_id "ENSDART00000165112"; transcript_version "2"; gene_name "CU468723.1"; gene_source "havana"; gene_biotype "antisense"; transcript_name "CU468723.1-201"; transcript_source "havana"; transcript_biotype "antisense";	chr7	68389229	68389328
chr7	havana	transcript	68365760	68392065	gene_id "ENSDARG00000101345"; gene_version "2"; transcript_id "ENSDART00000165112"; transcript_version "2"; gene_name "CU468723.1"; gene_source "havana"; gene_biotype "antisense"; transcript_name "CU468723.1-201"; transcript_source "havana"; transcript_biotype "antisense";	chr7	68400012	68400111
chr7	havana	transcript	68365760	68392065	gene_id "ENSDARG00000101345"; gene_version "2"; transcript_id "ENSDART00000165112"; transcript_version "2"; gene_name "CU468723.1"; gene_source "havana"; gene_biotype "antisense"; transcript_name "CU468723.1-201"; transcript_source "havana"; transcript_biotype "antisense";	chr7	68404613	68404712
chr7	havana	transcript	68365760	68392065	gene_id "ENSDARG00000101345"; gene_version "2"; transcript_id "ENSDART00000165112"; transcript_version "2"; gene_name "CU468723.1"; gene_source "havana"; gene_biotype "antisense"; transcript_name "CU468723.1-201"; transcript_source "havana"; transcript_biotype "antisense";	chr7	68406940	68407039
chr7	havana	transcript	68365760	68392065	gene_id "ENSDARG00000101345"; gene_version "2"; transcript_id "ENSDART00000165112"; transcript_version "2"; gene_name "CU468723.1"; gene_source "havana"; gene_biotype "antisense"; transcript_name "CU468723.1-201"; transcript_source "havana"; transcript_biotype "antisense";	chr7	68438700	68438799
chr7	havana	exon	68365760	68366080	gene_id "ENSDARG00000101345"; gene_version "2"; transcript_id "ENSDART00000165112"; transcript_version "2"; exon_number "1"; gene_name "CU468723.1"; gene_source "havana"; gene_biotype "antisense"; transcript_name "CU468723.1-201"; transcript_source "havana"; transcript_biotype "antisense"; exon_id "ENSDARE00001207799"; exon_version "1";	chr7	68327728	68327827
chr7	havana	exon	68365760	68366080	gene_id "ENSDARG00000101345"; gene_version "2"; transcript_id "ENSDART00000165112"; transcript_version "2"; exon_number "1"; gene_name "CU468723.1"; gene_source "havana"; gene_biotype "antisense"; transcript_name "CU468723.1-201"; transcript_source "havana"; transcript_biotype "antisense"; exon_id "ENSDARE00001207799"; exon_version "1";	chr7	68389229	68389328
chr7	havana	exon	68365760	68366080	gene_id "ENSDARG00000101345"; gene_version "2"; transcript_id "ENSDART00000165112"; transcript_version "2"; exon_number "1"; gene_name "CU468723.1"; gene_source "havana"; gene_biotype "antisense"; transcript_name "CU468723.1-201"; transcript_source "havana"; transcript_biotype "antisense"; exon_id "ENSDARE00001207799"; exon_version "1";	chr7	68400012	68400111
chr7	havana	exon	68365760	68366080	gene_id "ENSDARG00000101345"; gene_version "2"; transcript_id "ENSDART00000165112"; transcript_version "2"; exon_number "1"; gene_name "CU468723.1"; gene_source "havana"; gene_biotype "antisense"; transcript_name "CU468723.1-201"; transcript_source "havana"; transcript_biotype "antisense"; exon_id "ENSDARE00001207799"; exon_version "1";	chr7	68404613	68404712
chr7	havana	exon	68365760	68366080	gene_id "ENSDARG00000101345"; gene_version "2"; transcript_id "ENSDART00000165112"; transcript_version "2"; exon_number "1"; gene_name "CU468723.1"; gene_source "havana"; gene_biotype "antisense"; transcript_name "CU468723.1-201"; transcript_source "havana"; transcript_biotype "antisense"; exon_id "ENSDARE00001207799"; exon_version "1";	chr7	68406940	68407039
chr7	havana	exon	68391479	68392065	gene_id "ENSDARG00000101345"; gene_version "2"; transcript_id "ENSDART00000165112"; transcript_version "2"; exon_number "2"; gene_name "CU468723.1"; gene_source "havana"; gene_biotype "antisense"; transcript_name "CU468723.1-201"; transcript_source "havana"; transcript_biotype "antisense"; exon_id "ENSDARE00001226583"; exon_version "1";	chr7	68389229	68389328
chr7	havana	exon	68391479	68392065	gene_id "ENSDARG00000101345"; gene_version "2"; transcript_id "ENSDART00000165112"; transcript_version "2"; exon_number "2"; gene_name "CU468723.1"; gene_source "havana"; gene_biotype "antisense"; transcript_name "CU468723.1-201"; transcript_source "havana"; transcript_biotype "antisense"; exon_id "ENSDARE00001226583"; exon_version "1";	chr7	68400012	68400111
chr7	havana	exon	68391479	68392065	gene_id "ENSDARG00000101345"; gene_version "2"; transcript_id "ENSDART00000165112"; transcript_version "2"; exon_number "2"; gene_name "CU468723.1"; gene_source "havana"; gene_biotype "antisense"; transcript_name "CU468723.1-201"; transcript_source "havana"; transcript_biotype "antisense"; exon_id "ENSDARE00001226583"; exon_version "1";	chr7	68404613	68404712
chr7	havana	exon	68391479	68392065	gene_id "ENSDARG00000101345"; gene_version "2"; transcript_id "ENSDART00000165112"; transcript_version "2"; exon_number "2"; gene_name "CU468723.1"; gene_source "havana"; gene_biotype "antisense"; transcript_name "CU468723.1-201"; transcript_source "havana"; transcript_biotype "antisense"; exon_id "ENSDARE00001226583"; exon_version "1";	chr7	68406940	68407039
chr7	havana	exon	68391479	68392065	gene_id "ENSDARG00000101345"; gene_version "2"; transcript_id "ENSDART00000165112"; transcript_version "2"; exon_number "2"; gene_name "CU468723.1"; gene_source "havana"; gene_biotype "antisense"; transcript_name "CU468723.1-201"; transcript_source "havana"; transcript_biotype "antisense"; exon_id "ENSDARE00001226583"; exon_version "1";	chr7	68438700	68438799
chr7	ensembl	gene	68384854	68419830	gene_id "ENSDARG00000113074"; gene_version "1"; gene_name "CU468723.2"; gene_source "ensembl"; gene_biotype "protein_coding";	chr7	68389229	68389328
chr7	ensembl	gene	68384854	68419830	gene_id "ENSDARG00000113074"; gene_version "1"; gene_name "CU468723.2"; gene_source "ensembl"; gene_biotype "protein_coding";	chr7	68400012	68400111
chr7	ensembl	gene	68384854	68419830	gene_id "ENSDARG00000113074"; gene_version "1"; gene_name "CU468723.2"; gene_source "ensembl"; gene_biotype "protein_coding";	chr7	68404613	68404712
chr7	ensembl	gene	68384854	68419830	gene_id "ENSDARG00000113074"; gene_version "1"; gene_name "CU468723.2"; gene_source "ensembl"; gene_biotype "protein_coding";	chr7	68406940	68407039
chr7	ensembl	gene	68384854	68419830	gene_id "ENSDARG00000113074"; gene_version "1"; gene_name "CU468723.2"; gene_source "ensembl"; gene_biotype "protein_coding";	chr7	68438700	68438799
chr7	ensembl	gene	68384854	68419830	gene_id "ENSDARG00000113074"; gene_version "1"; gene_name "CU468723.2"; gene_source "ensembl"; gene_biotype "protein_coding";	chr7	68453237	68453336
chr7	ensembl	transcript	68384854	68419830	gene_id "ENSDARG00000113074"; gene_version "1"; transcript_id "ENSDART00000191606"; transcript_version "1"; gene_name "CU468723.2"; gene_source "ensembl"; gene_biotype "protein_coding"; transcript_name "CU468723.2-201"; transcript_source "ensembl"; transcript_biotype "protein_coding";	chr7	68389229	68389328
chr7	ensembl	transcript	68384854	68419830	gene_id "ENSDARG00000113074"; gene_version "1"; transcript_id "ENSDART00000191606"; transcript_version "1"; gene_name "CU468723.2"; gene_source "ensembl"; gene_biotype "protein_coding"; transcript_name "CU468723.2-201"; transcript_source "ensembl"; transcript_biotype "protein_coding";	chr7	68400012	68400111
chr7	ensembl	transcript	68384854	68419830	gene_id "ENSDARG00000113074"; gene_version "1"; transcript_id "ENSDART00000191606"; transcript_version "1"; gene_name "CU468723.2"; gene_source "ensembl"; gene_biotype "protein_coding"; transcript_name "CU468723.2-201"; transcript_source "ensembl"; transcript_biotype "protein_coding";	chr7	68404613	68404712
chr7	ensembl	transcript	68384854	68419830	gene_id "ENSDARG00000113074"; gene_version "1"; transcript_id "ENSDART00000191606"; transcript_version "1"; gene_name "CU468723.2"; gene_source "ensembl"; gene_biotype "protein_coding"; transcript_name "CU468723.2-201"; transcript_source "ensembl"; transcript_biotype "protein_coding";	chr7	68406940	68407039
chr7	ensembl	transcript	68384854	68419830	gene_id "ENSDARG00000113074"; gene_version "1"; transcript_id "ENSDART00000191606"; transcript_version "1"; gene_name "CU468723.2"; gene_source "ensembl"; gene_biotype "protein_coding"; transcript_name "CU468723.2-201"; transcript_source "ensembl"; transcript_biotype "protein_coding";	chr7	68438700	68438799
chr7	ensembl	transcript	68384854	68419830	gene_id "ENSDARG00000113074"; gene_version "1"; transcript_id "ENSDART00000191606"; transcript_version "1"; gene_name "CU468723.2"; gene_source "ensembl"; gene_biotype "protein_coding"; transcript_name "CU468723.2-201"; transcript_source "ensembl"; transcript_biotype "protein_coding";	chr7	68453237	68453336
chr7	ensembl	exon	68419822	68419830	gene_id "ENSDARG00000113074"; gene_version "1"; transcript_id "ENSDART00000191606"; transcript_version "1"; exon_number "1"; gene_name "CU468723.2"; gene_source "ensembl"; gene_biotype "protein_coding"; transcript_name "CU468723.2-201"; transcript_source "ensembl"; transcript_biotype "protein_coding"; exon_id "ENSDARE00001287072"; exon_version "1";	chr7	68389229	68389328
chr7	ensembl	exon	68419822	68419830	gene_id "ENSDARG00000113074"; gene_version "1"; transcript_id "ENSDART00000191606"; transcript_version "1"; exon_number "1"; gene_name "CU468723.2"; gene_source "ensembl"; gene_biotype "protein_coding"; transcript_name "CU468723.2-201"; transcript_source "ensembl"; transcript_biotype "protein_coding"; exon_id "ENSDARE00001287072"; exon_version "1";	chr7	68400012	68400111
chr7	ensembl	exon	68419822	68419830	gene_id "ENSDARG00000113074"; gene_version "1"; transcript_id "ENSDART00000191606"; transcript_version "1"; exon_number "1"; gene_name "CU468723.2"; gene_source "ensembl"; gene_biotype "protein_coding"; transcript_name "CU468723.2-201"; transcript_source "ensembl"; transcript_biotype "protein_coding"; exon_id "ENSDARE00001287072"; exon_version "1";	chr7	68404613	68404712
chr7	ensembl	exon	68419822	68419830	gene_id "ENSDARG00000113074"; gene_version "1"; transcript_id "ENSDART00000191606"; transcript_version "1"; exon_number "1"; gene_name "CU468723.2"; gene_source "ensembl"; gene_biotype "protein_coding"; transcript_name "CU468723.2-201"; transcript_source "ensembl"; transcript_biotype "protein_coding"; exon_id "ENSDARE00001287072"; exon_version "1";	chr7	68406940	68407039
chr7	ensembl	exon	68419822	68419830	gene_id "ENSDARG00000113074"; gene_version "1"; transcript_id "ENSDART00000191606"; transcript_version "1"; exon_number "1"; gene_name "CU468723.2"; gene_source "ensembl"; gene_biotype "protein_coding"; transcript_name "CU468723.2-201"; transcript_source "ensembl"; transcript_biotype "protein_coding"; exon_id "ENSDARE00001287072"; exon_version "1";	chr7	68438700	68438799
chr7	ensembl	exon	68419822	68419830	gene_id "ENSDARG00000113074"; gene_version "1"; transcript_id "ENSDART00000191606"; transcript_version "1"; exon_number "1"; gene_name "CU468723.2"; gene_source "ensembl"; gene_biotype "protein_coding"; transcript_name "CU468723.2-201"; transcript_source "ensembl"; transcript_biotype "protein_coding"; exon_id "ENSDARE00001287072"; exon_version "1";	chr7	68453237	68453336
chr7	ensembl	exon	68415666	68415707	gene_id "ENSDARG00000113074"; gene_version "1"; transcript_id "ENSDART00000191606"; transcript_version "1"; exon_number "2"; gene_name "CU468723.2"; gene_source "ensembl"; gene_biotype "protein_coding"; transcript_name "CU468723.2-201"; transcript_source "ensembl"; transcript_biotype "protein_coding"; exon_id "ENSDARE00001278200"; exon_version "1";	chr7	68389229	68389328
chr7	ensembl	exon	68415666	68415707	gene_id "ENSDARG00000113074"; gene_version "1"; transcript_id "ENSDART00000191606"; transcript_version "1"; exon_number "2"; gene_name "CU468723.2"; gene_source "ensembl"; gene_biotype "protein_coding"; transcript_name "CU468723.2-201"; transcript_source "ensembl"; transcript_biotype "protein_coding"; exon_id "ENSDARE00001278200"; exon_version "1";	chr7	68400012	68400111
chr7	ensembl	exon	68415666	68415707	gene_id "ENSDARG00000113074"; gene_version "1"; transcript_id "ENSDART00000191606"; transcript_version "1"; exon_number "2"; gene_name "CU468723.2"; gene_source "ensembl"; gene_biotype "protein_coding"; transcript_name "CU468723.2-201"; transcript_source "ensembl"; transcript_biotype "protein_coding"; exon_id "ENSDARE00001278200"; exon_version "1";	chr7	68404613	68404712
chr7	ensembl	exon	68415666	68415707	gene_id "ENSDARG00000113074"; gene_version "1"; transcript_id "ENSDART00000191606"; transcript_version "1"; exon_number "2"; gene_name "CU468723.2"; gene_source "ensembl"; gene_biotype "protein_coding"; transcript_name "CU468723.2-201"; transcript_source "ensembl"; transcript_biotype "protein_coding"; exon_id "ENSDARE00001278200"; exon_version "1";	chr7	68406940	68407039
chr7	ensembl	exon	68415666	68415707	gene_id "ENSDARG00000113074"; gene_version "1"; transcript_id "ENSDART00000191606"; transcript_version "1"; exon_number "2"; gene_name "CU468723.2"; gene_source "ensembl"; gene_biotype "protein_coding"; transcript_name "CU468723.2-201"; transcript_source "ensembl"; transcript_biotype "protein_coding"; exon_id "ENSDARE00001278200"; exon_version "1";	chr7	68438700	68438799
chr7	ensembl	exon	68415666	68415707	gene_id "ENSDARG00000113074"; gene_version "1"; transcript_id "ENSDART00000191606"; transcript_version "1"; exon_number "2"; gene_name "CU468723.2"; gene_source "ensembl"; gene_biotype "protein_coding"; transcript_name "CU468723.2-201"; transcript_source "ensembl"; transcript_biotype "protein_coding"; exon_id "ENSDARE00001278200"; exon_version "1";	chr7	68453237	68453336
chr7	ensembl	exon	68384854	68385042	gene_id "ENSDARG00000113074"; gene_version "1"; transcript_id "ENSDART00000191606"; transcript_version "1"; exon_number "3"; gene_name "CU468723.2"; gene_source "ensembl"; gene_biotype "protein_coding"; transcript_name "CU468723.2-201"; transcript_source "ensembl"; transcript_biotype "protein_coding"; exon_id "ENSDARE00001274795"; exon_version "1";	chr7	68389229	68389328
chr7	ensembl	exon	68384854	68385042	gene_id "ENSDARG00000113074"; gene_version "1"; transcript_id "ENSDART00000191606"; transcript_version "1"; exon_number "3"; gene_name "CU468723.2"; gene_source "ensembl"; gene_biotype "protein_coding"; transcript_name "CU468723.2-201"; transcript_source "ensembl"; transcript_biotype "protein_coding"; exon_id "ENSDARE00001274795"; exon_version "1";	chr7	68400012	68400111
chr7	ensembl	exon	68384854	68385042	gene_id "ENSDARG00000113074"; gene_version "1"; transcript_id "ENSDART00000191606"; transcript_version "1"; exon_number "3"; gene_name "CU468723.2"; gene_source "ensembl"; gene_biotype "protein_coding"; transcript_name "CU468723.2-201"; transcript_source "ensembl"; transcript_biotype "protein_coding"; exon_id "ENSDARE00001274795"; exon_version "1";	chr7	68404613	68404712
chr7	ensembl	exon	68384854	68385042	gene_id "ENSDARG00000113074"; gene_version "1"; transcript_id "ENSDART00000191606"; transcript_version "1"; exon_number "3"; gene_name "CU468723.2"; gene_source "ensembl"; gene_biotype "protein_coding"; transcript_name "CU468723.2-201"; transcript_source "ensembl"; transcript_biotype "protein_coding"; exon_id "ENSDARE00001274795"; exon_version "1";	chr7	68406940	68407039
chr7	havana	gene	68540585	68542893	gene_id "ENSDARG00000097549"; gene_version "2"; gene_name "CR450727.1"; gene_source "havana"; gene_biotype "lincRNA";	chr7	68548565	68548696
chr7	havana	transcript	68540585	68542893	gene_id "ENSDARG00000097549"; gene_version "2"; transcript_id "ENSDART00000154284"; transcript_version "2"; gene_name "CR450727.1"; gene_source "havana"; gene_biotype "lincRNA"; transcript_name "CR450727.1-201"; transcript_source "havana"; transcript_biotype "lincRNA";	chr7	68548565	68548696
chr7	havana	exon	68540585	68540669	gene_id "ENSDARG00000097549"; gene_version "2"; transcript_id "ENSDART00000154284"; transcript_version "2"; exon_number "1"; gene_name "CR450727.1"; gene_source "havana"; gene_biotype "lincRNA"; transcript_name "CR450727.1-201"; transcript_source "havana"; transcript_biotype "lincRNA"; exon_id "ENSDARE00001142638"; exon_version "1";	chr7	68548565	68548696
chr7	havana	exon	68540996	68542893	gene_id "ENSDARG00000097549"; gene_version "2"; transcript_id "ENSDART00000154284"; transcript_version "2"; exon_number "2"; gene_name "CR450727.1"; gene_source "havana"; gene_biotype "lincRNA"; transcript_name "CR450727.1-201"; transcript_source "havana"; transcript_biotype "lincRNA"; exon_id "ENSDARE00001145985"; exon_version "1";	chr7	68548565	68548696
chr7	havana	transcript	68540670	68541641	gene_id "ENSDARG00000097549"; gene_version "2"; transcript_id "ENSDART00000153889"; transcript_version "2"; gene_name "CR450727.1"; gene_source "havana"; gene_biotype "lincRNA"; transcript_name "CR450727.1-202"; transcript_source "havana"; transcript_biotype "lincRNA";	chr7	68548565	68548696
chr7	havana	exon	68540670	68540792	gene_id "ENSDARG00000097549"; gene_version "2"; transcript_id "ENSDART00000153889"; transcript_version "2"; exon_number "1"; gene_name "CR450727.1"; gene_source "havana"; gene_biotype "lincRNA"; transcript_name "CR450727.1-202"; transcript_source "havana"; transcript_biotype "lincRNA"; exon_id "ENSDARE00001148313"; exon_version "1";	chr7	68548565	68548696
chr7	havana	exon	68540996	68541641	gene_id "ENSDARG00000097549"; gene_version "2"; transcript_id "ENSDART00000153889"; transcript_version "2"; exon_number "2"; gene_name "CR450727.1"; gene_source "havana"; gene_biotype "lincRNA"; transcript_name "CR450727.1-202"; transcript_source "havana"; transcript_biotype "lincRNA"; exon_id "ENSDARE00001138032"; exon_version "1";	chr7	68548565	68548696
chr7	ensembl	gene	68886106	68962254	gene_id "ENSDARG00000117443"; gene_version "1"; gene_name "CABZ01057496.1"; gene_source "ensembl"; gene_biotype "lincRNA";	chr7	68944123	68944222
chr7	ensembl	gene	68886106	68962254	gene_id "ENSDARG00000117443"; gene_version "1"; gene_name "CABZ01057496.1"; gene_source "ensembl"; gene_biotype "lincRNA";	chr7	69010400	69010499
chr7	ensembl	transcript	68886106	68941109	gene_id "ENSDARG00000117443"; gene_version "1"; transcript_id "ENSDART00000194436"; transcript_version "1"; gene_name "CABZ01057496.1"; gene_source "ensembl"; gene_biotype "lincRNA"; transcript_name "CABZ01057496.1-201"; transcript_source "ensembl"; transcript_biotype "lincRNA";	chr7	68944123	68944222
chr7	ensembl	exon	68940782	68941109	gene_id "ENSDARG00000117443"; gene_version "1"; transcript_id "ENSDART00000194436"; transcript_version "1"; exon_number "1"; gene_name "CABZ01057496.1"; gene_source "ensembl"; gene_biotype "lincRNA"; transcript_name "CABZ01057496.1-201"; transcript_source "ensembl"; transcript_biotype "lincRNA"; exon_id "ENSDARE00001330036"; exon_version "1";	chr7	68944123	68944222
chr7	ensembl	transcript	68889823	68962254	gene_id "ENSDARG00000117443"; gene_version "1"; transcript_id "ENSDART00000194607"; transcript_version "1"; gene_name "CABZ01057496.1"; gene_source "ensembl"; gene_biotype "lincRNA"; transcript_name "CABZ01057496.1-202"; transcript_source "ensembl"; transcript_biotype "lincRNA";	chr7	68944123	68944222
chr7	ensembl	transcript	68889823	68962254	gene_id "ENSDARG00000117443"; gene_version "1"; transcript_id "ENSDART00000194607"; transcript_version "1"; gene_name "CABZ01057496.1"; gene_source "ensembl"; gene_biotype "lincRNA"; transcript_name "CABZ01057496.1-202"; transcript_source "ensembl"; transcript_biotype "lincRNA";	chr7	69010400	69010499
chr7	ensembl	exon	68962122	68962254	gene_id "ENSDARG00000117443"; gene_version "1"; transcript_id "ENSDART00000194607"; transcript_version "1"; exon_number "1"; gene_name "CABZ01057496.1"; gene_source "ensembl"; gene_biotype "lincRNA"; transcript_name "CABZ01057496.1-202"; transcript_source "ensembl"; transcript_biotype "lincRNA"; exon_id "ENSDARE00001332059"; exon_version "1";	chr7	68944123	68944222
chr7	ensembl	exon	68962122	68962254	gene_id "ENSDARG00000117443"; gene_version "1"; transcript_id "ENSDART00000194607"; transcript_version "1"; exon_number "1"; gene_name "CABZ01057496.1"; gene_source "ensembl"; gene_biotype "lincRNA"; transcript_name "CABZ01057496.1-202"; transcript_source "ensembl"; transcript_biotype "lincRNA"; exon_id "ENSDARE00001332059"; exon_version "1";	chr7	69010400	69010499
chr7	ensembl	transcript	68889823	68941109	gene_id "ENSDARG00000117443"; gene_version "1"; transcript_id "ENSDART00000194469"; transcript_version "1"; gene_name "CABZ01057496.1"; gene_source "ensembl"; gene_biotype "lincRNA"; transcript_name "CABZ01057496.1-203"; transcript_source "ensembl"; transcript_biotype "lincRNA";	chr7	68944123	68944222
chr7	ensembl	exon	68940782	68941109	gene_id "ENSDARG00000117443"; gene_version "1"; transcript_id "ENSDART00000194469"; transcript_version "1"; exon_number "1"; gene_name "CABZ01057496.1"; gene_source "ensembl"; gene_biotype "lincRNA"; transcript_name "CABZ01057496.1-203"; transcript_source "ensembl"; transcript_biotype "lincRNA"; exon_id "ENSDARE00001330036"; exon_version "1";	chr7	68944123	68944222
chr7	ensembl	gene	69019851	69047484	gene_id "ENSDARG00000104742"; gene_version "2"; gene_name "hnf4b"; gene_source "ensembl"; gene_biotype "protein_coding";	chr7	69010400	69010499
chr7	ensembl	transcript	69019851	69047484	gene_id "ENSDARG00000104742"; gene_version "2"; transcript_id "ENSDART00000162891"; transcript_version "2"; gene_name "hnf4b"; gene_source "ensembl"; gene_biotype "protein_coding"; transcript_name "hnf4b-201"; transcript_source "ensembl"; transcript_biotype "protein_coding";	chr7	69010400	69010499
chr7	ensembl	exon	69019851	69019965	gene_id "ENSDARG00000104742"; gene_version "2"; transcript_id "ENSDART00000162891"; transcript_version "2"; exon_number "1"; gene_name "hnf4b"; gene_source "ensembl"; gene_biotype "protein_coding"; transcript_name "hnf4b-201"; transcript_source "ensembl"; transcript_biotype "protein_coding"; exon_id "ENSDARE00001280815"; exon_version "1";	chr7	69010400	69010499
chr7	ensembl	exon	69032025	69032208	gene_id "ENSDARG00000104742"; gene_version "2"; transcript_id "ENSDART00000162891"; transcript_version "2"; exon_number "2"; gene_name "hnf4b"; gene_source "ensembl"; gene_biotype "protein_coding"; transcript_name "hnf4b-201"; transcript_source "ensembl"; transcript_biotype "protein_coding"; exon_id "ENSDARE00001169596"; exon_version "2";	chr7	69010400	69010499
chr7	ensembl	exon	69035827	69035921	gene_id "ENSDARG00000104742"; gene_version "2"; transcript_id "ENSDART00000162891"; transcript_version "2"; exon_number "3"; gene_name "hnf4b"; gene_source "ensembl"; gene_biotype "protein_coding"; transcript_name "hnf4b-201"; transcript_source "ensembl"; transcript_biotype "protein_coding"; exon_id "ENSDARE00001226594"; exon_version "1";	chr7	69010400	69010499
chr7	ensembl	exon	69037049	69037152	gene_id "ENSDARG00000104742"; gene_version "2"; transcript_id "ENSDART00000162891"; transcript_version "2"; exon_number "4"; gene_name "hnf4b"; gene_source "ensembl"; gene_biotype "protein_coding"; transcript_name "hnf4b-201"; transcript_source "ensembl"; transcript_biotype "protein_coding"; exon_id "ENSDARE00001158246"; exon_version "1";	chr7	69010400	69010499
chr7	ensembl	exon	69038380	69038529	gene_id "ENSDARG00000104742"; gene_version "2"; transcript_id "ENSDART00000162891"; transcript_version "2"; exon_number "5"; gene_name "hnf4b"; gene_source "ensembl"; gene_biotype "protein_coding"; transcript_name "hnf4b-201"; transcript_source "ensembl"; transcript_biotype "protein_coding"; exon_id "ENSDARE00001164758"; exon_version "1";	chr7	69010400	69010499
chr7	ensembl	exon	69038878	69038965	gene_id "ENSDARG00000104742"; gene_version "2"; transcript_id "ENSDART00000162891"; transcript_version "2"; exon_number "6"; gene_name "hnf4b"; gene_source "ensembl"; gene_biotype "protein_coding"; transcript_name "hnf4b-201"; transcript_source "ensembl"; transcript_biotype "protein_coding"; exon_id "ENSDARE00001213575"; exon_version "1";	chr7	69010400	69010499
chr7	ensembl	exon	69039094	69039139	gene_id "ENSDARG00000104742"; gene_version "2"; transcript_id "ENSDART00000162891"; transcript_version "2"; exon_number "7"; gene_name "hnf4b"; gene_source "ensembl"; gene_biotype "protein_coding"; transcript_name "hnf4b-201"; transcript_source "ensembl"; transcript_biotype "protein_coding"; exon_id "ENSDARE00001167505"; exon_version "1";	chr7	69010400	69010499
chr7	ensembl	exon	69039237	69039261	gene_id "ENSDARG00000104742"; gene_version "2"; transcript_id "ENSDART00000162891"; transcript_version "2"; exon_number "8"; gene_name "hnf4b"; gene_source "ensembl"; gene_biotype "protein_coding"; transcript_name "hnf4b-201"; transcript_source "ensembl"; transcript_biotype "protein_coding"; exon_id "ENSDARE00001200545"; exon_version "1";	chr7	69010400	69010499
chr7	ensembl	exon	69040319	69040339	gene_id "ENSDARG00000104742"; gene_version "2"; transcript_id "ENSDART00000162891"; transcript_version "2"; exon_number "9"; gene_name "hnf4b"; gene_source "ensembl"; gene_biotype "protein_coding"; transcript_name "hnf4b-201"; transcript_source "ensembl"; transcript_biotype "protein_coding"; exon_id "ENSDARE00001196625"; exon_version "1";	chr7	69010400	69010499
chr7	ensembl	exon	69040445	69040471	gene_id "ENSDARG00000104742"; gene_version "2"; transcript_id "ENSDART00000162891"; transcript_version "2"; exon_number "10"; gene_name "hnf4b"; gene_source "ensembl"; gene_biotype "protein_coding"; transcript_name "hnf4b-201"; transcript_source "ensembl"; transcript_biotype "protein_coding"; exon_id "ENSDARE00001160473"; exon_version "1";	chr7	69010400	69010499
chr7	ensembl	exon	69040521	69040614	gene_id "ENSDARG00000104742"; gene_version "2"; transcript_id "ENSDART00000162891"; transcript_version "2"; exon_number "11"; gene_name "hnf4b"; gene_source "ensembl"; gene_biotype "protein_coding"; transcript_name "hnf4b-201"; transcript_source "ensembl"; transcript_biotype "protein_coding"; exon_id "ENSDARE00001198136"; exon_version "1";	chr7	69010400	69010499
chr7	ensembl	exon	69040687	69040740	gene_id "ENSDARG00000104742"; gene_version "2"; transcript_id "ENSDART00000162891"; transcript_version "2"; exon_number "12"; gene_name "hnf4b"; gene_source "ensembl"; gene_biotype "protein_coding"; transcript_name "hnf4b-201"; transcript_source "ensembl"; transcript_biotype "protein_coding"; exon_id "ENSDARE00001150117"; exon_version "1";	chr7	69010400	69010499
chr7	ensembl	exon	69040872	69040895	gene_id "ENSDARG00000104742"; gene_version "2"; transcript_id "ENSDART00000162891"; transcript_version "2"; exon_number "13"; gene_name "hnf4b"; gene_source "ensembl"; gene_biotype "protein_coding"; transcript_name "hnf4b-201"; transcript_source "ensembl"; transcript_biotype "protein_coding"; exon_id "ENSDARE00001198314"; exon_version "1";	chr7	69010400	69010499
chr7	ensembl	exon	69040957	69040994	gene_id "ENSDARG00000104742"; gene_version "2"; transcript_id "ENSDART00000162891"; transcript_version "2"; exon_number "14"; gene_name "hnf4b"; gene_source "ensembl"; gene_biotype "protein_coding"; transcript_name "hnf4b-201"; transcript_source "ensembl"; transcript_biotype "protein_coding"; exon_id "ENSDARE00001161019"; exon_version "1";	chr7	69010400	69010499
chr7	ensembl	exon	69041342	69041365	gene_id "ENSDARG00000104742"; gene_version "2"; transcript_id "ENSDART00000162891"; transcript_version "2"; exon_number "15"; gene_name "hnf4b"; gene_source "ensembl"; gene_biotype "protein_coding"; transcript_name "hnf4b-201"; transcript_source "ensembl"; transcript_biotype "protein_coding"; exon_id "ENSDARE00001182924"; exon_version "1";	chr7	69010400	69010499
chr7	ensembl	exon	69041409	69041428	gene_id "ENSDARG00000104742"; gene_version "2"; transcript_id "ENSDART00000162891"; transcript_version "2"; exon_number "16"; gene_name "hnf4b"; gene_source "ensembl"; gene_biotype "protein_coding"; transcript_name "hnf4b-201"; transcript_source "ensembl"; transcript_biotype "protein_coding"; exon_id "ENSDARE00001201720"; exon_version "1";	chr7	69010400	69010499
chr7	ensembl	exon	69041453	69041487	gene_id "ENSDARG00000104742"; gene_version "2"; transcript_id "ENSDART00000162891"; transcript_version "2"; exon_number "17"; gene_name "hnf4b"; gene_source "ensembl"; gene_biotype "protein_coding"; transcript_name "hnf4b-201"; transcript_source "ensembl"; transcript_biotype "protein_coding"; exon_id "ENSDARE00001217225"; exon_version "1";	chr7	69010400	69010499
chr7	ensembl	exon	69041543	69041665	gene_id "ENSDARG00000104742"; gene_version "2"; transcript_id "ENSDART00000162891"; transcript_version "2"; exon_number "18"; gene_name "hnf4b"; gene_source "ensembl"; gene_biotype "protein_coding"; transcript_name "hnf4b-201"; transcript_source "ensembl"; transcript_biotype "protein_coding"; exon_id "ENSDARE00001223240"; exon_version "1";	chr7	69010400	69010499
chr7	ensembl	exon	69047360	69047484	gene_id "ENSDARG00000104742"; gene_version "2"; transcript_id "ENSDART00000162891"; transcript_version "2"; exon_number "19"; gene_name "hnf4b"; gene_source "ensembl"; gene_biotype "protein_coding"; transcript_name "hnf4b-201"; transcript_source "ensembl"; transcript_biotype "protein_coding"; exon_id "ENSDARE00001176900"; exon_version "1";	chr7	69010400	69010499
chr7	ensembl	gene	69020928	69025306	gene_id "ENSDARG00000110427"; gene_version "1"; gene_name "CABZ01057488.1"; gene_source "ensembl"; gene_biotype "protein_coding";	chr7	69010400	69010499
chr7	ensembl	transcript	69020928	69025306	gene_id "ENSDARG00000110427"; gene_version "1"; transcript_id "ENSDART00000180796"; transcript_version "1"; gene_name "CABZ01057488.1"; gene_source "ensembl"; gene_biotype "protein_coding"; transcript_name "CABZ01057488.1-201"; transcript_source "ensembl"; transcript_biotype "protein_coding";	chr7	69010400	69010499
chr7	ensembl	exon	69025018	69025306	gene_id "ENSDARG00000110427"; gene_version "1"; transcript_id "ENSDART00000180796"; transcript_version "1"; exon_number "1"; gene_name "CABZ01057488.1"; gene_source "ensembl"; gene_biotype "protein_coding"; transcript_name "CABZ01057488.1-201"; transcript_source "ensembl"; transcript_biotype "protein_coding"; exon_id "ENSDARE00000825197"; exon_version "3";	chr7	69010400	69010499
chr7	ensembl	exon	69020928	69022011	gene_id "ENSDARG00000110427"; gene_version "1"; transcript_id "ENSDART00000180796"; transcript_version "1"; exon_number "2"; gene_name "CABZ01057488.1"; gene_source "ensembl"; gene_biotype "protein_coding"; transcript_name "CABZ01057488.1-201"; transcript_source "ensembl"; transcript_biotype "protein_coding"; exon_id "ENSDARE00001307538"; exon_version "1";	chr7	69010400	69010499
chr7	ensembl	five_prime_utr	69025172	69025306	gene_id "ENSDARG00000110427"; gene_version "1"; transcript_id "ENSDART00000180796"; transcript_version "1"; gene_name "CABZ01057488.1"; gene_source "ensembl"; gene_biotype "protein_coding"; transcript_name "CABZ01057488.1-201"; transcript_source "ensembl"; transcript_biotype "protein_coding";	chr7	69010400	69010499
chr7	ensembl	three_prime_utr	69020928	69021718	gene_id "ENSDARG00000110427"; gene_version "1"; transcript_id "ENSDART00000180796"; transcript_version "1"; gene_name "CABZ01057488.1"; gene_source "ensembl"; gene_biotype "protein_coding"; transcript_name "CABZ01057488.1-201"; transcript_source "ensembl"; transcript_biotype "protein_coding";	chr7	69010400	69010499
chr7	ensembl	gene	69242104	69298271	gene_id "ENSDARG00000090255"; gene_version "3"; gene_name "phlpp2"; gene_source "ensembl"; gene_biotype "protein_coding";	chr7	69338764	69338863
chr7	ensembl	transcript	69242104	69298271	gene_id "ENSDARG00000090255"; gene_version "3"; transcript_id "ENSDART00000122935"; transcript_version "3"; gene_name "phlpp2"; gene_source "ensembl"; gene_biotype "protein_coding"; transcript_name "phlpp2-201"; transcript_source "ensembl"; transcript_biotype "protein_coding";	chr7	69338764	69338863
chr7	ensembl	exon	69297955	69298271	gene_id "ENSDARG00000090255"; gene_version "3"; transcript_id "ENSDART00000122935"; transcript_version "3"; exon_number "1"; gene_name "phlpp2"; gene_source "ensembl"; gene_biotype "protein_coding"; transcript_name "phlpp2-201"; transcript_source "ensembl"; transcript_biotype "protein_coding"; exon_id "ENSDARE00001239969"; exon_version "2";	chr7	69338764	69338863
chr7	ensembl	five_prime_utr	69297955	69298271	gene_id "ENSDARG00000090255"; gene_version "3"; transcript_id "ENSDART00000122935"; transcript_version "3"; gene_name "phlpp2"; gene_source "ensembl"; gene_biotype "protein_coding"; transcript_name "phlpp2-201"; transcript_source "ensembl"; transcript_biotype "protein_coding";	chr7	69338764	69338863
chr7	ensembl	gene	69308270	69352424	gene_id "ENSDARG00000102394"; gene_version "3"; gene_name "ap1g1"; gene_source "ensembl"; gene_biotype "protein_coding";	chr7	69338764	69338863
chr7	ensembl	gene	69308270	69352424	gene_id "ENSDARG00000102394"; gene_version "3"; gene_name "ap1g1"; gene_source "ensembl"; gene_biotype "protein_coding";	chr7	69368420	69368519
chr7	ensembl	transcript	69308270	69352424	gene_id "ENSDARG00000102394"; gene_version "3"; transcript_id "ENSDART00000170714"; transcript_version "3"; gene_name "ap1g1"; gene_source "ensembl"; gene_biotype "protein_coding"; transcript_name "ap1g1-201"; transcript_source "ensembl"; transcript_biotype "protein_coding";	chr7	69338764	69338863
chr7	ensembl	transcript	69308270	69352424	gene_id "ENSDARG00000102394"; gene_version "3"; transcript_id "ENSDART00000170714"; transcript_version "3"; gene_name "ap1g1"; gene_source "ensembl"; gene_biotype "protein_coding"; transcript_name "ap1g1-201"; transcript_source "ensembl"; transcript_biotype "protein_coding";	chr7	69368420	69368519
chr7	ensembl	exon	69352351	69352424	gene_id "ENSDARG00000102394"; gene_version "3"; transcript_id "ENSDART00000170714"; transcript_version "3"; exon_number "1"; gene_name "ap1g1"; gene_source "ensembl"; gene_biotype "protein_coding"; transcript_name "ap1g1-201"; transcript_source "ensembl"; transcript_biotype "protein_coding"; exon_id "ENSDARE00001284734"; exon_version "1";	chr7	69338764	69338863
chr7	ensembl	exon	69352351	69352424	gene_id "ENSDARG00000102394"; gene_version "3"; transcript_id "ENSDART00000170714"; transcript_version "3"; exon_number "1"; gene_name "ap1g1"; gene_source "ensembl"; gene_biotype "protein_coding"; transcript_name "ap1g1-201"; transcript_source "ensembl"; transcript_biotype "protein_coding"; exon_id "ENSDARE00001284734"; exon_version "1";	chr7	69368420	69368519
chr7	ensembl	exon	69336384	69336587	gene_id "ENSDARG00000102394"; gene_version "3"; transcript_id "ENSDART00000170714"; transcript_version "3"; exon_number "2"; gene_name "ap1g1"; gene_source "ensembl"; gene_biotype "protein_coding"; transcript_name "ap1g1-201"; transcript_source "ensembl"; transcript_biotype "protein_coding"; exon_id "ENSDARE00001158052"; exon_version "1";	chr7	69338764	69338863
chr7	ensembl	exon	69336384	69336587	gene_id "ENSDARG00000102394"; gene_version "3"; transcript_id "ENSDART00000170714"; transcript_version "3"; exon_number "2"; gene_name "ap1g1"; gene_source "ensembl"; gene_biotype "protein_coding"; transcript_name "ap1g1-201"; transcript_source "ensembl"; transcript_biotype "protein_coding"; exon_id "ENSDARE00001158052"; exon_version "1";	chr7	69368420	69368519
chr7	ensembl	exon	69336167	69336291	gene_id "ENSDARG00000102394"; gene_version "3"; transcript_id "ENSDART00000170714"; transcript_version "3"; exon_number "3"; gene_name "ap1g1"; gene_source "ensembl"; gene_biotype "protein_coding"; transcript_name "ap1g1-201"; transcript_source "ensembl"; transcript_biotype "protein_coding"; exon_id "ENSDARE00001187316"; exon_version "1";	chr7	69338764	69338863
chr7	ensembl	exon	69336167	69336291	gene_id "ENSDARG00000102394"; gene_version "3"; transcript_id "ENSDART00000170714"; transcript_version "3"; exon_number "3"; gene_name "ap1g1"; gene_source "ensembl"; gene_biotype "protein_coding"; transcript_name "ap1g1-201"; transcript_source "ensembl"; transcript_biotype "protein_coding"; exon_id "ENSDARE00001187316"; exon_version "1";	chr7	69368420	69368519
chr7	ensembl	exon	69333392	69333533	gene_id "ENSDARG00000102394"; gene_version "3"; transcript_id "ENSDART00000170714"; transcript_version "3"; exon_number "4"; gene_name "ap1g1"; gene_source "ensembl"; gene_biotype "protein_coding"; transcript_name "ap1g1-201"; transcript_source "ensembl"; transcript_biotype "protein_coding"; exon_id "ENSDARE00001199194"; exon_version "1";	chr7	69338764	69338863
chr7	ensembl	exon	69333392	69333533	gene_id "ENSDARG00000102394"; gene_version "3"; transcript_id "ENSDART00000170714"; transcript_version "3"; exon_number "4"; gene_name "ap1g1"; gene_source "ensembl"; gene_biotype "protein_coding"; transcript_name "ap1g1-201"; transcript_source "ensembl"; transcript_biotype "protein_coding"; exon_id "ENSDARE00001199194"; exon_version "1";	chr7	69368420	69368519
chr7	ensembl	exon	69333204	69333300	gene_id "ENSDARG00000102394"; gene_version "3"; transcript_id "ENSDART00000170714"; transcript_version "3"; exon_number "5"; gene_name "ap1g1"; gene_source "ensembl"; gene_biotype "protein_coding"; transcript_name "ap1g1-201"; transcript_source "ensembl"; transcript_biotype "protein_coding"; exon_id "ENSDARE00001209452"; exon_version "1";	chr7	69338764	69338863
chr7	ensembl	exon	69333204	69333300	gene_id "ENSDARG00000102394"; gene_version "3"; transcript_id "ENSDART00000170714"; transcript_version "3"; exon_number "5"; gene_name "ap1g1"; gene_source "ensembl"; gene_biotype "protein_coding"; transcript_name "ap1g1-201"; transcript_source "ensembl"; transcript_biotype "protein_coding"; exon_id "ENSDARE00001209452"; exon_version "1";	chr7	69368420	69368519
chr7	ensembl	exon	69331661	69331737	gene_id "ENSDARG00000102394"; gene_version "3"; transcript_id "ENSDART00000170714"; transcript_version "3"; exon_number "6"; gene_name "ap1g1"; gene_source "ensembl"; gene_biotype "protein_coding"; transcript_name "ap1g1-201"; transcript_source "ensembl"; transcript_biotype "protein_coding"; exon_id "ENSDARE00001187304"; exon_version "1";	chr7	69338764	69338863
chr7	ensembl	exon	69331661	69331737	gene_id "ENSDARG00000102394"; gene_version "3"; transcript_id "ENSDART00000170714"; transcript_version "3"; exon_number "6"; gene_name "ap1g1"; gene_source "ensembl"; gene_biotype "protein_coding"; transcript_name "ap1g1-201"; transcript_source "ensembl"; transcript_biotype "protein_coding"; exon_id "ENSDARE00001187304"; exon_version "1";	chr7	69368420	69368519
chr7	ensembl	exon	69330568	69330663	gene_id "ENSDARG00000102394"; gene_version "3"; transcript_id "ENSDART00000170714"; transcript_version "3"; exon_number "7"; gene_name "ap1g1"; gene_source "ensembl"; gene_biotype "protein_coding"; transcript_name "ap1g1-201"; transcript_source "ensembl"; transcript_biotype "protein_coding"; exon_id "ENSDARE00001152766"; exon_version "1";	chr7	69338764	69338863
chr7	ensembl	exon	69330568	69330663	gene_id "ENSDARG00000102394"; gene_version "3"; transcript_id "ENSDART00000170714"; transcript_version "3"; exon_number "7"; gene_name "ap1g1"; gene_source "ensembl"; gene_biotype "protein_coding"; transcript_name "ap1g1-201"; transcript_source "ensembl"; transcript_biotype "protein_coding"; exon_id "ENSDARE00001152766"; exon_version "1";	chr7	69368420	69368519
chr7	ensembl	exon	69326851	69326931	gene_id "ENSDARG00000102394"; gene_version "3"; transcript_id "ENSDART00000170714"; transcript_version "3"; exon_number "8"; gene_name "ap1g1"; gene_source "ensembl"; gene_biotype "protein_coding"; transcript_name "ap1g1-201"; transcript_source "ensembl"; transcript_biotype "protein_coding"; exon_id "ENSDARE00001184738"; exon_version "1";	chr7	69338764	69338863
chr7	ensembl	exon	69326851	69326931	gene_id "ENSDARG00000102394"; gene_version "3"; transcript_id "ENSDART00000170714"; transcript_version "3"; exon_number "8"; gene_name "ap1g1"; gene_source "ensembl"; gene_biotype "protein_coding"; transcript_name "ap1g1-201"; transcript_source "ensembl"; transcript_biotype "protein_coding"; exon_id "ENSDARE00001184738"; exon_version "1";	chr7	69368420	69368519
chr7	ensembl	exon	69326667	69326765	gene_id "ENSDARG00000102394"; gene_version "3"; transcript_id "ENSDART00000170714"; transcript_version "3"; exon_number "9"; gene_name "ap1g1"; gene_source "ensembl"; gene_biotype "protein_coding"; transcript_name "ap1g1-201"; transcript_source "ensembl"; transcript_biotype "protein_coding"; exon_id "ENSDARE00001216527"; exon_version "1";	chr7	69338764	69338863
chr7	ensembl	exon	69326667	69326765	gene_id "ENSDARG00000102394"; gene_version "3"; transcript_id "ENSDART00000170714"; transcript_version "3"; exon_number "9"; gene_name "ap1g1"; gene_source "ensembl"; gene_biotype "protein_coding"; transcript_name "ap1g1-201"; transcript_source "ensembl"; transcript_biotype "protein_coding"; exon_id "ENSDARE00001216527"; exon_version "1";	chr7	69368420	69368519
chr7	ensembl	exon	69326522	69326577	gene_id "ENSDARG00000102394"; gene_version "3"; transcript_id "ENSDART00000170714"; transcript_version "3"; exon_number "10"; gene_name "ap1g1"; gene_source "ensembl"; gene_biotype "protein_coding"; transcript_name "ap1g1-201"; transcript_source "ensembl"; transcript_biotype "protein_coding"; exon_id "ENSDARE00001181899"; exon_version "1";	chr7	69338764	69338863
chr7	ensembl	exon	69326522	69326577	gene_id "ENSDARG00000102394"; gene_version "3"; transcript_id "ENSDART00000170714"; transcript_version "3"; exon_number "10"; gene_name "ap1g1"; gene_source "ensembl"; gene_biotype "protein_coding"; transcript_name "ap1g1-201"; transcript_source "ensembl"; transcript_biotype "protein_coding"; exon_id "ENSDARE00001181899"; exon_version "1";	chr7	69368420	69368519
chr7	ensembl	exon	69325645	69325758	gene_id "ENSDARG00000102394"; gene_version "3"; transcript_id "ENSDART00000170714"; transcript_version "3"; exon_number "11"; gene_name "ap1g1"; gene_source "ensembl"; gene_biotype "protein_coding"; transcript_name "ap1g1-201"; transcript_source "ensembl"; transcript_biotype "protein_coding"; exon_id "ENSDARE00001220429"; exon_version "1";	chr7	69338764	69338863
chr7	ensembl	exon	69325645	69325758	gene_id "ENSDARG00000102394"; gene_version "3"; transcript_id "ENSDART00000170714"; transcript_version "3"; exon_number "11"; gene_name "ap1g1"; gene_source "ensembl"; gene_biotype "protein_coding"; transcript_name "ap1g1-201"; transcript_source "ensembl"; transcript_biotype "protein_coding"; exon_id "ENSDARE00001220429"; exon_version "1";	chr7	69368420	69368519
chr7	ensembl	exon	69325432	69325572	gene_id "ENSDARG00000102394"; gene_version "3"; transcript_id "ENSDART00000170714"; transcript_version "3"; exon_number "12"; gene_name "ap1g1"; gene_source "ensembl"; gene_biotype "protein_coding"; transcript_name "ap1g1-201"; transcript_source "ensembl"; transcript_biotype "protein_coding"; exon_id "ENSDARE00001194428"; exon_version "1";	chr7	69338764	69338863
chr7	ensembl	exon	69325432	69325572	gene_id "ENSDARG00000102394"; gene_version "3"; transcript_id "ENSDART00000170714"; transcript_version "3"; exon_number "12"; gene_name "ap1g1"; gene_source "ensembl"; gene_biotype "protein_coding"; transcript_name "ap1g1-201"; transcript_source "ensembl"; transcript_biotype "protein_coding"; exon_id "ENSDARE00001194428"; exon_version "1";	chr7	69368420	69368519
chr7	ensembl	exon	69323190	69323244	gene_id "ENSDARG00000102394"; gene_version "3"; transcript_id "ENSDART00000170714"; transcript_version "3"; exon_number "13"; gene_name "ap1g1"; gene_source "ensembl"; gene_biotype "protein_coding"; transcript_name "ap1g1-201"; transcript_source "ensembl"; transcript_biotype "protein_coding"; exon_id "ENSDARE00001206116"; exon_version "1";	chr7	69338764	69338863
chr7	ensembl	exon	69323190	69323244	gene_id "ENSDARG00000102394"; gene_version "3"; transcript_id "ENSDART00000170714"; transcript_version "3"; exon_number "13"; gene_name "ap1g1"; gene_source "ensembl"; gene_biotype "protein_coding"; transcript_name "ap1g1-201"; transcript_source "ensembl"; transcript_biotype "protein_coding"; exon_id "ENSDARE00001206116"; exon_version "1";	chr7	69368420	69368519
chr7	ensembl	exon	69322470	69322592	gene_id "ENSDARG00000102394"; gene_version "3"; transcript_id "ENSDART00000170714"; transcript_version "3"; exon_number "14"; gene_name "ap1g1"; gene_source "ensembl"; gene_biotype "protein_coding"; transcript_name "ap1g1-201"; transcript_source "ensembl"; transcript_biotype "protein_coding"; exon_id "ENSDARE00001212121"; exon_version "1";	chr7	69338764	69338863
chr7	ensembl	exon	69322470	69322592	gene_id "ENSDARG00000102394"; gene_version "3"; transcript_id "ENSDART00000170714"; transcript_version "3"; exon_number "14"; gene_name "ap1g1"; gene_source "ensembl"; gene_biotype "protein_coding"; transcript_name "ap1g1-201"; transcript_source "ensembl"; transcript_biotype "protein_coding"; exon_id "ENSDARE00001212121"; exon_version "1";	chr7	69368420	69368519
chr7	ensembl	exon	69320829	69320918	gene_id "ENSDARG00000102394"; gene_version "3"; transcript_id "ENSDART00000170714"; transcript_version "3"; exon_number "15"; gene_name "ap1g1"; gene_source "ensembl"; gene_biotype "protein_coding"; transcript_name "ap1g1-201"; transcript_source "ensembl"; transcript_biotype "protein_coding"; exon_id "ENSDARE00001210064"; exon_version "1";	chr7	69338764	69338863
chr7	ensembl	exon	69320829	69320918	gene_id "ENSDARG00000102394"; gene_version "3"; transcript_id "ENSDART00000170714"; transcript_version "3"; exon_number "15"; gene_name "ap1g1"; gene_source "ensembl"; gene_biotype "protein_coding"; transcript_name "ap1g1-201"; transcript_source "ensembl"; transcript_biotype "protein_coding"; exon_id "ENSDARE00001210064"; exon_version "1";	chr7	69368420	69368519
chr7	ensembl	exon	69318166	69318290	gene_id "ENSDARG00000102394"; gene_version "3"; transcript_id "ENSDART00000170714"; transcript_version "3"; exon_number "16"; gene_name "ap1g1"; gene_source "ensembl"; gene_biotype "protein_coding"; transcript_name "ap1g1-201"; transcript_source "ensembl"; transcript_biotype "protein_coding"; exon_id "ENSDARE00001198921"; exon_version "1";	chr7	69338764	69338863
chr7	ensembl	exon	69317951	69318055	gene_id "ENSDARG00000102394"; gene_version "3"; transcript_id "ENSDART00000170714"; transcript_version "3"; exon_number "17"; gene_name "ap1g1"; gene_source "ensembl"; gene_biotype "protein_coding"; transcript_name "ap1g1-201"; transcript_source "ensembl"; transcript_biotype "protein_coding"; exon_id "ENSDARE00001151923"; exon_version "1";	chr7	69338764	69338863
chr7	ensembl	exon	69317712	69317853	gene_id "ENSDARG00000102394"; gene_version "3"; transcript_id "ENSDART00000170714"; transcript_version "3"; exon_number "18"; gene_name "ap1g1"; gene_source "ensembl"; gene_biotype "protein_coding"; transcript_name "ap1g1-201"; transcript_source "ensembl"; transcript_biotype "protein_coding"; exon_id "ENSDARE00001210084"; exon_version "1";	chr7	69338764	69338863
chr7	ensembl	exon	69316072	69316198	gene_id "ENSDARG00000102394"; gene_version "3"; transcript_id "ENSDART00000170714"; transcript_version "3"; exon_number "19"; gene_name "ap1g1"; gene_source "ensembl"; gene_biotype "protein_coding"; transcript_name "ap1g1-201"; transcript_source "ensembl"; transcript_biotype "protein_coding"; exon_id "ENSDARE00001200588"; exon_version "1";	chr7	69338764	69338863
chr7	ensembl	exon	69313270	69313371	gene_id "ENSDARG00000102394"; gene_version "3"; transcript_id "ENSDART00000170714"; transcript_version "3"; exon_number "20"; gene_name "ap1g1"; gene_source "ensembl"; gene_biotype "protein_coding"; transcript_name "ap1g1-201"; transcript_source "ensembl"; transcript_biotype "protein_coding"; exon_id "ENSDARE00001168958"; exon_version "1";	chr7	69338764	69338863
chr7	ensembl	exon	69313034	69313194	gene_id "ENSDARG00000102394"; gene_version "3"; transcript_id "ENSDART00000170714"; transcript_version "3"; exon_number "21"; gene_name "ap1g1"; gene_source "ensembl"; gene_biotype "protein_coding"; transcript_name "ap1g1-201"; transcript_source "ensembl"; transcript_biotype "protein_coding"; exon_id "ENSDARE00001223817"; exon_version "1";	chr7	69338764	69338863
chr7	ensembl	exon	69310174	69310272	gene_id "ENSDARG00000102394"; gene_version "3"; transcript_id "ENSDART00000170714"; transcript_version "3"; exon_number "22"; gene_name "ap1g1"; gene_source "ensembl"; gene_biotype "protein_coding"; transcript_name "ap1g1-201"; transcript_source "ensembl"; transcript_biotype "protein_coding"; exon_id "ENSDARE00001152383"; exon_version "1";	chr7	69338764	69338863
chr7	ensembl	exon	69308270	69308632	gene_id "ENSDARG00000102394"; gene_version "3"; transcript_id "ENSDART00000170714"; transcript_version "3"; exon_number "23"; gene_name "ap1g1"; gene_source "ensembl"; gene_biotype "protein_coding"; transcript_name "ap1g1-201"; transcript_source "ensembl"; transcript_biotype "protein_coding"; exon_id "ENSDARE00001155514"; exon_version "2";	chr7	69338764	69338863
chr7	ensembl	five_prime_utr	69352351	69352424	gene_id "ENSDARG00000102394"; gene_version "3"; transcript_id "ENSDART00000170714"; transcript_version "3"; gene_name "ap1g1"; gene_source "ensembl"; gene_biotype "protein_coding"; transcript_name "ap1g1-201"; transcript_source "ensembl"; transcript_biotype "protein_coding";	chr7	69338764	69338863
chr7	ensembl	five_prime_utr	69352351	69352424	gene_id "ENSDARG00000102394"; gene_version "3"; transcript_id "ENSDART00000170714"; transcript_version "3"; gene_name "ap1g1"; gene_source "ensembl"; gene_biotype "protein_coding"; transcript_name "ap1g1-201"; transcript_source "ensembl"; transcript_biotype "protein_coding";	chr7	69368420	69368519
chr7	ensembl	five_prime_utr	69336585	69336587	gene_id "ENSDARG00000102394"; gene_version "3"; transcript_id "ENSDART00000170714"; transcript_version "3"; gene_name "ap1g1"; gene_source "ensembl"; gene_biotype "protein_coding"; transcript_name "ap1g1-201"; transcript_source "ensembl"; transcript_biotype "protein_coding";	chr7	69338764	69338863
chr7	ensembl	five_prime_utr	69336585	69336587	gene_id "ENSDARG00000102394"; gene_version "3"; transcript_id "ENSDART00000170714"; transcript_version "3"; gene_name "ap1g1"; gene_source "ensembl"; gene_biotype "protein_coding"; transcript_name "ap1g1-201"; transcript_source "ensembl"; transcript_biotype "protein_coding";	chr7	69368420	69368519
chr7	ensembl	three_prime_utr	69308270	69308530	gene_id "ENSDARG00000102394"; gene_version "3"; transcript_id "ENSDART00000170714"; transcript_version "3"; gene_name "ap1g1"; gene_source "ensembl"; gene_biotype "protein_coding"; transcript_name "ap1g1-201"; transcript_source "ensembl"; transcript_biotype "protein_coding";	chr7	69338764	69338863
chr7	ensembl	gene	69356661	69384395	gene_id "ENSDARG00000106989"; gene_version "2"; gene_name "ZNF821"; gene_source "ensembl"; gene_biotype "protein_coding";	chr7	69338764	69338863
chr7	ensembl	gene	69356661	69384395	gene_id "ENSDARG00000106989"; gene_version "2"; gene_name "ZNF821"; gene_source "ensembl"; gene_biotype "protein_coding";	chr7	69368420	69368519
chr7	ensembl	gene	69356661	69384395	gene_id "ENSDARG00000106989"; gene_version "2"; gene_name "ZNF821"; gene_source "ensembl"; gene_biotype "protein_coding";	chr7	69410183	69410282
chr7	ensembl	transcript	69356661	69384395	gene_id "ENSDARG00000106989"; gene_version "2"; transcript_id "ENSDART00000177049"; transcript_version "2"; gene_name "ZNF821"; gene_source "ensembl"; gene_biotype "protein_coding"; transcript_name "ZNF821-201"; transcript_source "ensembl"; transcript_biotype "protein_coding";	chr7	69338764	69338863
chr7	ensembl	transcript	69356661	69384395	gene_id "ENSDARG00000106989"; gene_version "2"; transcript_id "ENSDART00000177049"; transcript_version "2"; gene_name "ZNF821"; gene_source "ensembl"; gene_biotype "protein_coding"; transcript_name "ZNF821-201"; transcript_source "ensembl"; transcript_biotype "protein_coding";	chr7	69368420	69368519
chr7	ensembl	transcript	69356661	69384395	gene_id "ENSDARG00000106989"; gene_version "2"; transcript_id "ENSDART00000177049"; transcript_version "2"; gene_name "ZNF821"; gene_source "ensembl"; gene_biotype "protein_coding"; transcript_name "ZNF821-201"; transcript_source "ensembl"; transcript_biotype "protein_coding";	chr7	69410183	69410282
chr7	ensembl	exon	69356661	69357549	gene_id "ENSDARG00000106989"; gene_version "2"; transcript_id "ENSDART00000177049"; transcript_version "2"; exon_number "1"; gene_name "ZNF821"; gene_source "ensembl"; gene_biotype "protein_coding"; transcript_name "ZNF821-201"; transcript_source "ensembl"; transcript_biotype "protein_coding"; exon_id "ENSDARE00001247439"; exon_version "2";	chr7	69338764	69338863
chr7	ensembl	exon	69356661	69357549	gene_id "ENSDARG00000106989"; gene_version "2"; transcript_id "ENSDART00000177049"; transcript_version "2"; exon_number "1"; gene_name "ZNF821"; gene_source "ensembl"; gene_biotype "protein_coding"; transcript_name "ZNF821-201"; transcript_source "ensembl"; transcript_biotype "protein_coding"; exon_id "ENSDARE00001247439"; exon_version "2";	chr7	69368420	69368519
chr7	ensembl	exon	69375943	69376065	gene_id "ENSDARG00000106989"; gene_version "2"; transcript_id "ENSDART00000177049"; transcript_version "2"; exon_number "2"; gene_name "ZNF821"; gene_source "ensembl"; gene_biotype "protein_coding"; transcript_name "ZNF821-201"; transcript_source "ensembl"; transcript_biotype "protein_coding"; exon_id "ENSDARE00001242205"; exon_version "1";	chr7	69338764	69338863
chr7	ensembl	exon	69375943	69376065	gene_id "ENSDARG00000106989"; gene_version "2"; transcript_id "ENSDART00000177049"; transcript_version "2"; exon_number "2"; gene_name "ZNF821"; gene_source "ensembl"; gene_biotype "protein_coding"; transcript_name "ZNF821-201"; transcript_source "ensembl"; transcript_biotype "protein_coding"; exon_id "ENSDARE00001242205"; exon_version "1";	chr7	69368420	69368519
chr7	ensembl	exon	69375943	69376065	gene_id "ENSDARG00000106989"; gene_version "2"; transcript_id "ENSDART00000177049"; transcript_version "2"; exon_number "2"; gene_name "ZNF821"; gene_source "ensembl"; gene_biotype "protein_coding"; transcript_name "ZNF821-201"; transcript_source "ensembl"; transcript_biotype "protein_coding"; exon_id "ENSDARE00001242205"; exon_version "1";	chr7	69410183	69410282
chr7	ensembl	exon	69376460	69376572	gene_id "ENSDARG00000106989"; gene_version "2"; transcript_id "ENSDART00000177049"; transcript_version "2"; exon_number "3"; gene_name "ZNF821"; gene_source "ensembl"; gene_biotype "protein_coding"; transcript_name "ZNF821-201"; transcript_source "ensembl"; transcript_biotype "protein_coding"; exon_id "ENSDARE00001238592"; exon_version "1";	chr7	69338764	69338863
chr7	ensembl	exon	69376460	69376572	gene_id "ENSDARG00000106989"; gene_version "2"; transcript_id "ENSDART00000177049"; transcript_version "2"; exon_number "3"; gene_name "ZNF821"; gene_source "ensembl"; gene_biotype "protein_coding"; transcript_name "ZNF821-201"; transcript_source "ensembl"; transcript_biotype "protein_coding"; exon_id "ENSDARE00001238592"; exon_version "1";	chr7	69368420	69368519
chr7	ensembl	exon	69376460	69376572	gene_id "ENSDARG00000106989"; gene_version "2"; transcript_id "ENSDART00000177049"; transcript_version "2"; exon_number "3"; gene_name "ZNF821"; gene_source "ensembl"; gene_biotype "protein_coding"; transcript_name "ZNF821-201"; transcript_source "ensembl"; transcript_biotype "protein_coding"; exon_id "ENSDARE00001238592"; exon_version "1";	chr7	69410183	69410282
chr7	ensembl	exon	69381384	69381479	gene_id "ENSDARG00000106989"; gene_version "2"; transcript_id "ENSDART00000177049"; transcript_version "2"; exon_number "4"; gene_name "ZNF821"; gene_source "ensembl"; gene_biotype "protein_coding"; transcript_name "ZNF821-201"; transcript_source "ensembl"; transcript_biotype "protein_coding"; exon_id "ENSDARE00001243418"; exon_version "1";	chr7	69338764	69338863
chr7	ensembl	exon	69381384	69381479	gene_id "ENSDARG00000106989"; gene_version "2"; transcript_id "ENSDART00000177049"; transcript_version "2"; exon_number "4"; gene_name "ZNF821"; gene_source "ensembl"; gene_biotype "protein_coding"; transcript_name "ZNF821-201"; transcript_source "ensembl"; transcript_biotype "protein_coding"; exon_id "ENSDARE00001243418"; exon_version "1";	chr7	69368420	69368519
chr7	ensembl	exon	69381384	69381479	gene_id "ENSDARG00000106989"; gene_version "2"; transcript_id "ENSDART00000177049"; transcript_version "2"; exon_number "4"; gene_name "ZNF821"; gene_source "ensembl"; gene_biotype "protein_coding"; transcript_name "ZNF821-201"; transcript_source "ensembl"; transcript_biotype "protein_coding"; exon_id "ENSDARE00001243418"; exon_version "1";	chr7	69410183	69410282
chr7	ensembl	exon	69383155	69383318	gene_id "ENSDARG00000106989"; gene_version "2"; transcript_id "ENSDART00000177049"; transcript_version "2"; exon_number "5"; gene_name "ZNF821"; gene_source "ensembl"; gene_biotype "protein_coding"; transcript_name "ZNF821-201"; transcript_source "ensembl"; transcript_biotype "protein_coding"; exon_id "ENSDARE00001241882"; exon_version "1";	chr7	69338764	69338863
chr7	ensembl	exon	69383155	69383318	gene_id "ENSDARG00000106989"; gene_version "2"; transcript_id "ENSDART00000177049"; transcript_version "2"; exon_number "5"; gene_name "ZNF821"; gene_source "ensembl"; gene_biotype "protein_coding"; transcript_name "ZNF821-201"; transcript_source "ensembl"; transcript_biotype "protein_coding"; exon_id "ENSDARE00001241882"; exon_version "1";	chr7	69368420	69368519
chr7	ensembl	exon	69383155	69383318	gene_id "ENSDARG00000106989"; gene_version "2"; transcript_id "ENSDART00000177049"; transcript_version "2"; exon_number "5"; gene_name "ZNF821"; gene_source "ensembl"; gene_biotype "protein_coding"; transcript_name "ZNF821-201"; transcript_source "ensembl"; transcript_biotype "protein_coding"; exon_id "ENSDARE00001241882"; exon_version "1";	chr7	69410183	69410282
chr7	ensembl	exon	69383618	69384395	gene_id "ENSDARG00000106989"; gene_version "2"; transcript_id "ENSDART00000177049"; transcript_version "2"; exon_number "6"; gene_name "ZNF821"; gene_source "ensembl"; gene_biotype "protein_coding"; transcript_name "ZNF821-201"; transcript_source "ensembl"; transcript_biotype "protein_coding"; exon_id "ENSDARE00001246629"; exon_version "1";	chr7	69338764	69338863
chr7	ensembl	exon	69383618	69384395	gene_id "ENSDARG00000106989"; gene_version "2"; transcript_id "ENSDART00000177049"; transcript_version "2"; exon_number "6"; gene_name "ZNF821"; gene_source "ensembl"; gene_biotype "protein_coding"; transcript_name "ZNF821-201"; transcript_source "ensembl"; transcript_biotype "protein_coding"; exon_id "ENSDARE00001246629"; exon_version "1";	chr7	69368420	69368519
chr7	ensembl	exon	69383618	69384395	gene_id "ENSDARG00000106989"; gene_version "2"; transcript_id "ENSDART00000177049"; transcript_version "2"; exon_number "6"; gene_name "ZNF821"; gene_source "ensembl"; gene_biotype "protein_coding"; transcript_name "ZNF821-201"; transcript_source "ensembl"; transcript_biotype "protein_coding"; exon_id "ENSDARE00001246629"; exon_version "1";	chr7	69410183	69410282
chr7	ensembl	five_prime_utr	69356661	69357549	gene_id "ENSDARG00000106989"; gene_version "2"; transcript_id "ENSDART00000177049"; transcript_version "2"; gene_name "ZNF821"; gene_source "ensembl"; gene_biotype "protein_coding"; transcript_name "ZNF821-201"; transcript_source "ensembl"; transcript_biotype "protein_coding";	chr7	69338764	69338863
chr7	ensembl	five_prime_utr	69356661	69357549	gene_id "ENSDARG00000106989"; gene_version "2"; transcript_id "ENSDART00000177049"; transcript_version "2"; gene_name "ZNF821"; gene_source "ensembl"; gene_biotype "protein_coding"; transcript_name "ZNF821-201"; transcript_source "ensembl"; transcript_biotype "protein_coding";	chr7	69368420	69368519
chr7	ensembl	five_prime_utr	69375943	69375989	gene_id "ENSDARG00000106989"; gene_version "2"; transcript_id "ENSDART00000177049"; transcript_version "2"; gene_name "ZNF821"; gene_source "ensembl"; gene_biotype "protein_coding"; transcript_name "ZNF821-201"; transcript_source "ensembl"; transcript_biotype "protein_coding";	chr7	69338764	69338863
chr7	ensembl	five_prime_utr	69375943	69375989	gene_id "ENSDARG00000106989"; gene_version "2"; transcript_id "ENSDART00000177049"; transcript_version "2"; gene_name "ZNF821"; gene_source "ensembl"; gene_biotype "protein_coding"; transcript_name "ZNF821-201"; transcript_source "ensembl"; transcript_biotype "protein_coding";	chr7	69368420	69368519
chr7	ensembl	five_prime_utr	69375943	69375989	gene_id "ENSDARG00000106989"; gene_version "2"; transcript_id "ENSDART00000177049"; transcript_version "2"; gene_name "ZNF821"; gene_source "ensembl"; gene_biotype "protein_coding"; transcript_name "ZNF821-201"; transcript_source "ensembl"; transcript_biotype "protein_coding";	chr7	69410183	69410282
chr7	ensembl	gene	69415393	69429561	gene_id "ENSDARG00000086977"; gene_version "3"; gene_name "atxn1l"; gene_source "ensembl"; gene_biotype "protein_coding";	chr7	69368420	69368519
chr7	ensembl	gene	69415393	69429561	gene_id "ENSDARG00000086977"; gene_version "3"; gene_name "atxn1l"; gene_source "ensembl"; gene_biotype "protein_coding";	chr7	69410183	69410282
chr7	ensembl	transcript	69415393	69429561	gene_id "ENSDARG00000086977"; gene_version "3"; transcript_id "ENSDART00000127351"; transcript_version "3"; gene_name "atxn1l"; gene_source "ensembl"; gene_biotype "protein_coding"; transcript_name "atxn1l-201"; transcript_source "ensembl"; transcript_biotype "protein_coding";	chr7	69368420	69368519
chr7	ensembl	transcript	69415393	69429561	gene_id "ENSDARG00000086977"; gene_version "3"; transcript_id "ENSDART00000127351"; transcript_version "3"; gene_name "atxn1l"; gene_source "ensembl"; gene_biotype "protein_coding"; transcript_name "atxn1l-201"; transcript_source "ensembl"; transcript_biotype "protein_coding";	chr7	69410183	69410282
chr7	ensembl	exon	69429303	69429561	gene_id "ENSDARG00000086977"; gene_version "3"; transcript_id "ENSDART00000127351"; transcript_version "3"; exon_number "1"; gene_name "atxn1l"; gene_source "ensembl"; gene_biotype "protein_coding"; transcript_name "atxn1l-201"; transcript_source "ensembl"; transcript_biotype "protein_coding"; exon_id "ENSDARE00001175742"; exon_version "2";	chr7	69410183	69410282
chr7	ensembl	exon	69422764	69423875	gene_id "ENSDARG00000086977"; gene_version "3"; transcript_id "ENSDART00000127351"; transcript_version "3"; exon_number "2"; gene_name "atxn1l"; gene_source "ensembl"; gene_biotype "protein_coding"; transcript_name "atxn1l-201"; transcript_source "ensembl"; transcript_biotype "protein_coding"; exon_id "ENSDARE00000904936"; exon_version "2";	chr7	69410183	69410282
chr7	ensembl	exon	69415393	69416688	gene_id "ENSDARG00000086977"; gene_version "3"; transcript_id "ENSDART00000127351"; transcript_version "3"; exon_number "3"; gene_name "atxn1l"; gene_source "ensembl"; gene_biotype "protein_coding"; transcript_name "atxn1l-201"; transcript_source "ensembl"; transcript_biotype "protein_coding"; exon_id "ENSDARE00000925804"; exon_version "3";	chr7	69368420	69368519
chr7	ensembl	exon	69415393	69416688	gene_id "ENSDARG00000086977"; gene_version "3"; transcript_id "ENSDART00000127351"; transcript_version "3"; exon_number "3"; gene_name "atxn1l"; gene_source "ensembl"; gene_biotype "protein_coding"; transcript_name "atxn1l-201"; transcript_source "ensembl"; transcript_biotype "protein_coding"; exon_id "ENSDARE00000925804"; exon_version "3";	chr7	69410183	69410282
chr7	ensembl	five_prime_utr	69429303	69429561	gene_id "ENSDARG00000086977"; gene_version "3"; transcript_id "ENSDART00000127351"; transcript_version "3"; gene_name "atxn1l"; gene_source "ensembl"; gene_biotype "protein_coding"; transcript_name "atxn1l-201"; transcript_source "ensembl"; transcript_biotype "protein_coding";	chr7	69410183	69410282
chr7	ensembl	five_prime_utr	69423766	69423875	gene_id "ENSDARG00000086977"; gene_version "3"; transcript_id "ENSDART00000127351"; transcript_version "3"; gene_name "atxn1l"; gene_source "ensembl"; gene_biotype "protein_coding"; transcript_name "atxn1l-201"; transcript_source "ensembl"; transcript_biotype "protein_coding";	chr7	69410183	69410282
chr7	ensembl	gene	69428831	69449655	gene_id "ENSDARG00000067918"; gene_version "6"; gene_name "elp5"; gene_source "ensembl"; gene_biotype "protein_coding";	chr7	69410183	69410282
chr7	ensembl	transcript	69428831	69449655	gene_id "ENSDARG00000067918"; gene_version "6"; transcript_id "ENSDART00000186975"; transcript_version "1"; gene_name "elp5"; gene_source "ensembl"; gene_biotype "protein_coding"; transcript_name "elp5-202"; transcript_source "ensembl"; transcript_biotype "protein_coding";	chr7	69410183	69410282
chr7	ensembl	exon	69428831	69429453	gene_id "ENSDARG00000067918"; gene_version "6"; transcript_id "ENSDART00000186975"; transcript_version "1"; exon_number "1"; gene_name "elp5"; gene_source "ensembl"; gene_biotype "protein_coding"; transcript_name "elp5-202"; transcript_source "ensembl"; transcript_biotype "protein_coding"; exon_id "ENSDARE00001323872"; exon_version "1";	chr7	69410183	69410282
chr7	ensembl	exon	69437431	69437520	gene_id "ENSDARG00000067918"; gene_version "6"; transcript_id "ENSDART00000186975"; transcript_version "1"; exon_number "2"; gene_name "elp5"; gene_source "ensembl"; gene_biotype "protein_coding"; transcript_name "elp5-202"; transcript_source "ensembl"; transcript_biotype "protein_coding"; exon_id "ENSDARE00001221085"; exon_version "2";	chr7	69410183	69410282
chr7	ensembl	exon	69438891	69438951	gene_id "ENSDARG00000067918"; gene_version "6"; transcript_id "ENSDART00000186975"; transcript_version "1"; exon_number "3"; gene_name "elp5"; gene_source "ensembl"; gene_biotype "protein_coding"; transcript_name "elp5-202"; transcript_source "ensembl"; transcript_biotype "protein_coding"; exon_id "ENSDARE00000695710"; exon_version "3";	chr7	69410183	69410282
chr7	ensembl	exon	69439030	69439110	gene_id "ENSDARG00000067918"; gene_version "6"; transcript_id "ENSDART00000186975"; transcript_version "1"; exon_number "4"; gene_name "elp5"; gene_source "ensembl"; gene_biotype "protein_coding"; transcript_name "elp5-202"; transcript_source "ensembl"; transcript_biotype "protein_coding"; exon_id "ENSDARE00000695709"; exon_version "1";	chr7	69410183	69410282
chr7	ensembl	exon	69439418	69439629	gene_id "ENSDARG00000067918"; gene_version "6"; transcript_id "ENSDART00000186975"; transcript_version "1"; exon_number "5"; gene_name "elp5"; gene_source "ensembl"; gene_biotype "protein_coding"; transcript_name "elp5-202"; transcript_source "ensembl"; transcript_biotype "protein_coding"; exon_id "ENSDARE00000695708"; exon_version "1";	chr7	69410183	69410282
chr7	ensembl	exon	69442206	69442381	gene_id "ENSDARG00000067918"; gene_version "6"; transcript_id "ENSDART00000186975"; transcript_version "1"; exon_number "6"; gene_name "elp5"; gene_source "ensembl"; gene_biotype "protein_coding"; transcript_name "elp5-202"; transcript_source "ensembl"; transcript_biotype "protein_coding"; exon_id "ENSDARE00000695707"; exon_version "1";	chr7	69410183	69410282
chr7	ensembl	exon	69444267	69444362	gene_id "ENSDARG00000067918"; gene_version "6"; transcript_id "ENSDART00000186975"; transcript_version "1"; exon_number "7"; gene_name "elp5"; gene_source "ensembl"; gene_biotype "protein_coding"; transcript_name "elp5-202"; transcript_source "ensembl"; transcript_biotype "protein_coding"; exon_id "ENSDARE00000695705"; exon_version "1";	chr7	69410183	69410282
chr7	ensembl	exon	69444444	69444544	gene_id "ENSDARG00000067918"; gene_version "6"; transcript_id "ENSDART00000186975"; transcript_version "1"; exon_number "8"; gene_name "elp5"; gene_source "ensembl"; gene_biotype "protein_coding"; transcript_name "elp5-202"; transcript_source "ensembl"; transcript_biotype "protein_coding"; exon_id "ENSDARE00000695704"; exon_version "1";	chr7	69410183	69410282
chr7	ensembl	exon	69447286	69449655	gene_id "ENSDARG00000067918"; gene_version "6"; transcript_id "ENSDART00000186975"; transcript_version "1"; exon_number "9"; gene_name "elp5"; gene_source "ensembl"; gene_biotype "protein_coding"; transcript_name "elp5-202"; transcript_source "ensembl"; transcript_biotype "protein_coding"; exon_id "ENSDARE00001316813"; exon_version "1";	chr7	69410183	69410282
chr7	ensembl	five_prime_utr	69428831	69429453	gene_id "ENSDARG00000067918"; gene_version "6"; transcript_id "ENSDART00000186975"; transcript_version "1"; gene_name "elp5"; gene_source "ensembl"; gene_biotype "protein_coding"; transcript_name "elp5-202"; transcript_source "ensembl"; transcript_biotype "protein_coding";	chr7	69410183	69410282
chr7	ensembl	five_prime_utr	69437431	69437465	gene_id "ENSDARG00000067918"; gene_version "6"; transcript_id "ENSDART00000186975"; transcript_version "1"; gene_name "elp5"; gene_source "ensembl"; gene_biotype "protein_coding"; transcript_name "elp5-202"; transcript_source "ensembl"; transcript_biotype "protein_coding";	chr7	69410183	69410282
chr7	ensembl	three_prime_utr	69447395	69449655	gene_id "ENSDARG00000067918"; gene_version "6"; transcript_id "ENSDART00000186975"; transcript_version "1"; gene_name "elp5"; gene_source "ensembl"; gene_biotype "protein_coding"; transcript_name "elp5-202"; transcript_source "ensembl"; transcript_biotype "protein_coding";	chr7	69410183	69410282
chr7	ensembl	transcript	69437261	69447949	gene_id "ENSDARG00000067918"; gene_version "6"; transcript_id "ENSDART00000162286"; transcript_version "2"; gene_name "elp5"; gene_source "ensembl"; gene_biotype "protein_coding"; transcript_name "elp5-201"; transcript_source "ensembl"; transcript_biotype "protein_coding";	chr7	69410183	69410282
chr7	ensembl	exon	69437261	69437520	gene_id "ENSDARG00000067918"; gene_version "6"; transcript_id "ENSDART00000162286"; transcript_version "2"; exon_number "1"; gene_name "elp5"; gene_source "ensembl"; gene_biotype "protein_coding"; transcript_name "elp5-201"; transcript_source "ensembl"; transcript_biotype "protein_coding"; exon_id "ENSDARE00001175762"; exon_version "2";	chr7	69410183	69410282
chr7	ensembl	exon	69438891	69438951	gene_id "ENSDARG00000067918"; gene_version "6"; transcript_id "ENSDART00000162286"; transcript_version "2"; exon_number "2"; gene_name "elp5"; gene_source "ensembl"; gene_biotype "protein_coding"; transcript_name "elp5-201"; transcript_source "ensembl"; transcript_biotype "protein_coding"; exon_id "ENSDARE00000695710"; exon_version "3";	chr7	69410183	69410282
chr7	ensembl	exon	69439030	69439110	gene_id "ENSDARG00000067918"; gene_version "6"; transcript_id "ENSDART00000162286"; transcript_version "2"; exon_number "3"; gene_name "elp5"; gene_source "ensembl"; gene_biotype "protein_coding"; transcript_name "elp5-201"; transcript_source "ensembl"; transcript_biotype "protein_coding"; exon_id "ENSDARE00000695709"; exon_version "1";	chr7	69410183	69410282
chr7	ensembl	exon	69439418	69439629	gene_id "ENSDARG00000067918"; gene_version "6"; transcript_id "ENSDART00000162286"; transcript_version "2"; exon_number "4"; gene_name "elp5"; gene_source "ensembl"; gene_biotype "protein_coding"; transcript_name "elp5-201"; transcript_source "ensembl"; transcript_biotype "protein_coding"; exon_id "ENSDARE00000695708"; exon_version "1";	chr7	69410183	69410282
chr7	ensembl	exon	69442206	69442381	gene_id "ENSDARG00000067918"; gene_version "6"; transcript_id "ENSDART00000162286"; transcript_version "2"; exon_number "5"; gene_name "elp5"; gene_source "ensembl"; gene_biotype "protein_coding"; transcript_name "elp5-201"; transcript_source "ensembl"; transcript_biotype "protein_coding"; exon_id "ENSDARE00000695707"; exon_version "1";	chr7	69410183	69410282
chr7	ensembl	exon	69444267	69444362	gene_id "ENSDARG00000067918"; gene_version "6"; transcript_id "ENSDART00000162286"; transcript_version "2"; exon_number "6"; gene_name "elp5"; gene_source "ensembl"; gene_biotype "protein_coding"; transcript_name "elp5-201"; transcript_source "ensembl"; transcript_biotype "protein_coding"; exon_id "ENSDARE00000695705"; exon_version "1";	chr7	69410183	69410282
chr7	ensembl	exon	69444444	69444544	gene_id "ENSDARG00000067918"; gene_version "6"; transcript_id "ENSDART00000162286"; transcript_version "2"; exon_number "7"; gene_name "elp5"; gene_source "ensembl"; gene_biotype "protein_coding"; transcript_name "elp5-201"; transcript_source "ensembl"; transcript_biotype "protein_coding"; exon_id "ENSDARE00000695704"; exon_version "1";	chr7	69410183	69410282
chr7	ensembl	exon	69447286	69447949	gene_id "ENSDARG00000067918"; gene_version "6"; transcript_id "ENSDART00000162286"; transcript_version "2"; exon_number "8"; gene_name "elp5"; gene_source "ensembl"; gene_biotype "protein_coding"; transcript_name "elp5-201"; transcript_source "ensembl"; transcript_biotype "protein_coding"; exon_id "ENSDARE00001220104"; exon_version "2";	chr7	69410183	69410282
chr7	ensembl	five_prime_utr	69437261	69437465	gene_id "ENSDARG00000067918"; gene_version "6"; transcript_id "ENSDART00000162286"; transcript_version "2"; gene_name "elp5"; gene_source "ensembl"; gene_biotype "protein_coding"; transcript_name "elp5-201"; transcript_source "ensembl"; transcript_biotype "protein_coding";	chr7	69410183	69410282
chr7	ensembl	three_prime_utr	69447395	69447949	gene_id "ENSDARG00000067918"; gene_version "6"; transcript_id "ENSDART00000162286"; transcript_version "2"; gene_name "elp5"; gene_source "ensembl"; gene_biotype "protein_coding"; transcript_name "elp5-201"; transcript_source "ensembl"; transcript_biotype "protein_coding";	chr7	69410183	69410282
chr7	ensembl_havana	gene	69449814	69467790	gene_id "ENSDARG00000035781"; gene_version "7"; gene_name "ctdnep1b"; gene_source "ensembl_havana"; gene_biotype "protein_coding";	chr7	69410183	69410282
chr7	ensembl_havana	transcript	69449814	69467790	gene_id "ENSDARG00000035781"; gene_version "7"; transcript_id "ENSDART00000109644"; transcript_version "3"; gene_name "ctdnep1b"; gene_source "ensembl_havana"; gene_biotype "protein_coding"; transcript_name "ctdnep1b-201"; transcript_source "ensembl_havana"; transcript_biotype "protein_coding";	chr7	69410183	69410282
chr7	ensembl_havana	exon	69449814	69450447	gene_id "ENSDARG00000035781"; gene_version "7"; transcript_id "ENSDART00000109644"; transcript_version "3"; exon_number "1"; gene_name "ctdnep1b"; gene_source "ensembl_havana"; gene_biotype "protein_coding"; transcript_name "ctdnep1b-201"; transcript_source "ensembl_havana"; transcript_biotype "protein_coding"; exon_id "ENSDARE00001215247"; exon_version "1";	chr7	69410183	69410282
chr7	ensembl_havana	exon	69458338	69458404	gene_id "ENSDARG00000035781"; gene_version "7"; transcript_id "ENSDART00000109644"; transcript_version "3"; exon_number "2"; gene_name "ctdnep1b"; gene_source "ensembl_havana"; gene_biotype "protein_coding"; transcript_name "ctdnep1b-201"; transcript_source "ensembl_havana"; transcript_biotype "protein_coding"; exon_id "ENSDARE00000946359"; exon_version "1";	chr7	69410183	69410282
chr7	ensembl_havana	exon	69458567	69458685	gene_id "ENSDARG00000035781"; gene_version "7"; transcript_id "ENSDART00000109644"; transcript_version "3"; exon_number "3"; gene_name "ctdnep1b"; gene_source "ensembl_havana"; gene_biotype "protein_coding"; transcript_name "ctdnep1b-201"; transcript_source "ensembl_havana"; transcript_biotype "protein_coding"; exon_id "ENSDARE00000271896"; exon_version "2";	chr7	69410183	69410282
chr7	ensembl_havana	exon	69459759	69459947	gene_id "ENSDARG00000035781"; gene_version "7"; transcript_id "ENSDART00000109644"; transcript_version "3"; exon_number "4"; gene_name "ctdnep1b"; gene_source "ensembl_havana"; gene_biotype "protein_coding"; transcript_name "ctdnep1b-201"; transcript_source "ensembl_havana"; transcript_biotype "protein_coding"; exon_id "ENSDARE00000373227"; exon_version "1";	chr7	69410183	69410282
chr7	ensembl_havana	exon	69460046	69460157	gene_id "ENSDARG00000035781"; gene_version "7"; transcript_id "ENSDART00000109644"; transcript_version "3"; exon_number "5"; gene_name "ctdnep1b"; gene_source "ensembl_havana"; gene_biotype "protein_coding"; transcript_name "ctdnep1b-201"; transcript_source "ensembl_havana"; transcript_biotype "protein_coding"; exon_id "ENSDARE00000373226"; exon_version "1";	chr7	69410183	69410282
chr7	ensembl_havana	five_prime_utr	69449814	69450333	gene_id "ENSDARG00000035781"; gene_version "7"; transcript_id "ENSDART00000109644"; transcript_version "3"; gene_name "ctdnep1b"; gene_source "ensembl_havana"; gene_biotype "protein_coding"; transcript_name "ctdnep1b-201"; transcript_source "ensembl_havana"; transcript_biotype "protein_coding";	chr7	69410183	69410282
chr7	havana	transcript	69450218	69466695	gene_id "ENSDARG00000035781"; gene_version "7"; transcript_id "ENSDART00000159799"; transcript_version "2"; gene_name "ctdnep1b"; gene_source "ensembl_havana"; gene_biotype "protein_coding"; transcript_name "ctdnep1b-202"; transcript_source "havana"; transcript_biotype "nonsense_mediated_decay";	chr7	69410183	69410282
chr7	havana	exon	69450218	69450447	gene_id "ENSDARG00000035781"; gene_version "7"; transcript_id "ENSDART00000159799"; transcript_version "2"; exon_number "1"; gene_name "ctdnep1b"; gene_source "ensembl_havana"; gene_biotype "protein_coding"; transcript_name "ctdnep1b-202"; transcript_source "havana"; transcript_biotype "nonsense_mediated_decay"; exon_id "ENSDARE00001161662"; exon_version "1";	chr7	69410183	69410282
chr7	havana	exon	69458338	69458404	gene_id "ENSDARG00000035781"; gene_version "7"; transcript_id "ENSDART00000159799"; transcript_version "2"; exon_number "2"; gene_name "ctdnep1b"; gene_source "ensembl_havana"; gene_biotype "protein_coding"; transcript_name "ctdnep1b-202"; transcript_source "havana"; transcript_biotype "nonsense_mediated_decay"; exon_id "ENSDARE00000946359"; exon_version "1";	chr7	69410183	69410282
chr7	havana	exon	69458567	69458685	gene_id "ENSDARG00000035781"; gene_version "7"; transcript_id "ENSDART00000159799"; transcript_version "2"; exon_number "3"; gene_name "ctdnep1b"; gene_source "ensembl_havana"; gene_biotype "protein_coding"; transcript_name "ctdnep1b-202"; transcript_source "havana"; transcript_biotype "nonsense_mediated_decay"; exon_id "ENSDARE00000271896"; exon_version "2";	chr7	69410183	69410282
chr7	havana	exon	69459759	69459841	gene_id "ENSDARG00000035781"; gene_version "7"; transcript_id "ENSDART00000159799"; transcript_version "2"; exon_number "4"; gene_name "ctdnep1b"; gene_source "ensembl_havana"; gene_biotype "protein_coding"; transcript_name "ctdnep1b-202"; transcript_source "havana"; transcript_biotype "nonsense_mediated_decay"; exon_id "ENSDARE00001186108"; exon_version "1";	chr7	69410183	69410282
chr7	havana	five_prime_utr	69450218	69450333	gene_id "ENSDARG00000035781"; gene_version "7"; transcript_id "ENSDART00000159799"; transcript_version "2"; gene_name "ctdnep1b"; gene_source "ensembl_havana"; gene_biotype "protein_coding"; transcript_name "ctdnep1b-202"; transcript_source "havana"; transcript_biotype "nonsense_mediated_decay";	chr7	69410183	69410282
chr7	havana	transcript	69459759	69467114	gene_id "ENSDARG00000035781"; gene_version "7"; transcript_id "ENSDART00000160500"; transcript_version "2"; gene_name "ctdnep1b"; gene_source "ensembl_havana"; gene_biotype "protein_coding"; transcript_name "ctdnep1b-203"; transcript_source "havana"; transcript_biotype "protein_coding"; tag "cds_start_NF"; tag "mRNA_start_NF";	chr7	69410183	69410282
chr7	havana	exon	69459759	69459947	gene_id "ENSDARG00000035781"; gene_version "7"; transcript_id "ENSDART00000160500"; transcript_version "2"; exon_number "1"; gene_name "ctdnep1b"; gene_source "ensembl_havana"; gene_biotype "protein_coding"; transcript_name "ctdnep1b-203"; transcript_source "havana"; transcript_biotype "protein_coding"; exon_id "ENSDARE00000373227"; exon_version "1"; tag "cds_start_NF"; tag "mRNA_start_NF";	chr7	69410183	69410282
chr7	havana	exon	69460046	69460064	gene_id "ENSDARG00000035781"; gene_version "7"; transcript_id "ENSDART00000160500"; transcript_version "2"; exon_number "2"; gene_name "ctdnep1b"; gene_source "ensembl_havana"; gene_biotype "protein_coding"; transcript_name "ctdnep1b-203"; transcript_source "havana"; transcript_biotype "protein_coding"; exon_id "ENSDARE00001323586"; exon_version "1"; tag "cds_start_NF"; tag "mRNA_start_NF";	chr7	69410183	69410282
chr7	ensembl	gene	69732435	69795488	gene_id "ENSDARG00000078615"; gene_version "4"; gene_name "CABZ01085419.1"; gene_source "ensembl"; gene_biotype "protein_coding";	chr7	69780269	69780368
chr7	ensembl	transcript	69732435	69795488	gene_id "ENSDARG00000078615"; gene_version "4"; transcript_id "ENSDART00000162414"; transcript_version "2"; gene_name "CABZ01085419.1"; gene_source "ensembl"; gene_biotype "protein_coding"; transcript_name "CABZ01085419.1-201"; transcript_source "ensembl"; transcript_biotype "protein_coding";	chr7	69780269	69780368
chr7	ensembl	exon	69795345	69795488	gene_id "ENSDARG00000078615"; gene_version "4"; transcript_id "ENSDART00000162414"; transcript_version "2"; exon_number "1"; gene_name "CABZ01085419.1"; gene_source "ensembl"; gene_biotype "protein_coding"; transcript_name "CABZ01085419.1-201"; transcript_source "ensembl"; transcript_biotype "protein_coding"; exon_id "ENSDARE00000818874"; exon_version "1";	chr7	69780269	69780368
chr7	ensembl	exon	69789722	69789814	gene_id "ENSDARG00000078615"; gene_version "4"; transcript_id "ENSDART00000162414"; transcript_version "2"; exon_number "2"; gene_name "CABZ01085419.1"; gene_source "ensembl"; gene_biotype "protein_coding"; transcript_name "CABZ01085419.1-201"; transcript_source "ensembl"; transcript_biotype "protein_coding"; exon_id "ENSDARE00000945860"; exon_version "1";	chr7	69780269	69780368
chr7	ensembl	exon	69789483	69789617	gene_id "ENSDARG00000078615"; gene_version "4"; transcript_id "ENSDART00000162414"; transcript_version "2"; exon_number "3"; gene_name "CABZ01085419.1"; gene_source "ensembl"; gene_biotype "protein_coding"; transcript_name "CABZ01085419.1-201"; transcript_source "ensembl"; transcript_biotype "protein_coding"; exon_id "ENSDARE00000779288"; exon_version "1";	chr7	69780269	69780368
chr7	ensembl	exon	69785897	69786010	gene_id "ENSDARG00000078615"; gene_version "4"; transcript_id "ENSDART00000162414"; transcript_version "2"; exon_number "4"; gene_name "CABZ01085419.1"; gene_source "ensembl"; gene_biotype "protein_coding"; transcript_name "CABZ01085419.1-201"; transcript_source "ensembl"; transcript_biotype "protein_coding"; exon_id "ENSDARE00000982273"; exon_version "1";	chr7	69780269	69780368
chr7	ensembl	exon	69783901	69783983	gene_id "ENSDARG00000078615"; gene_version "4"; transcript_id "ENSDART00000162414"; transcript_version "2"; exon_number "5"; gene_name "CABZ01085419.1"; gene_source "ensembl"; gene_biotype "protein_coding"; transcript_name "CABZ01085419.1-201"; transcript_source "ensembl"; transcript_biotype "protein_coding"; exon_id "ENSDARE00000878876"; exon_version "1";	chr7	69780269	69780368
chr7	ensembl	exon	69783593	69783692	gene_id "ENSDARG00000078615"; gene_version "4"; transcript_id "ENSDART00000162414"; transcript_version "2"; exon_number "6"; gene_name "CABZ01085419.1"; gene_source "ensembl"; gene_biotype "protein_coding"; transcript_name "CABZ01085419.1-201"; transcript_source "ensembl"; transcript_biotype "protein_coding"; exon_id "ENSDARE00000776613"; exon_version "2";	chr7	69780269	69780368
chr7	ensembl	exon	69775117	69775263	gene_id "ENSDARG00000078615"; gene_version "4"; transcript_id "ENSDART00000162414"; transcript_version "2"; exon_number "7"; gene_name "CABZ01085419.1"; gene_source "ensembl"; gene_biotype "protein_coding"; transcript_name "CABZ01085419.1-201"; transcript_source "ensembl"; transcript_biotype "protein_coding"; exon_id "ENSDARE00000856296"; exon_version "2";	chr7	69780269	69780368
chr7	ensembl	exon	69771420	69771501	gene_id "ENSDARG00000078615"; gene_version "4"; transcript_id "ENSDART00000162414"; transcript_version "2"; exon_number "8"; gene_name "CABZ01085419.1"; gene_source "ensembl"; gene_biotype "protein_coding"; transcript_name "CABZ01085419.1-201"; transcript_source "ensembl"; transcript_biotype "protein_coding"; exon_id "ENSDARE00001298402"; exon_version "1";	chr7	69780269	69780368
chr7	ensembl	exon	69766874	69767095	gene_id "ENSDARG00000078615"; gene_version "4"; transcript_id "ENSDART00000162414"; transcript_version "2"; exon_number "9"; gene_name "CABZ01085419.1"; gene_source "ensembl"; gene_biotype "protein_coding"; transcript_name "CABZ01085419.1-201"; transcript_source "ensembl"; transcript_biotype "protein_coding"; exon_id "ENSDARE00001194157"; exon_version "2";	chr7	69780269	69780368
chr7	ensembl	exon	69764095	69764244	gene_id "ENSDARG00000078615"; gene_version "4"; transcript_id "ENSDART00000162414"; transcript_version "2"; exon_number "10"; gene_name "CABZ01085419.1"; gene_source "ensembl"; gene_biotype "protein_coding"; transcript_name "CABZ01085419.1-201"; transcript_source "ensembl"; transcript_biotype "protein_coding"; exon_id "ENSDARE00001177015"; exon_version "1";	chr7	69780269	69780368
chr7	ensembl	exon	69758667	69758690	gene_id "ENSDARG00000078615"; gene_version "4"; transcript_id "ENSDART00000162414"; transcript_version "2"; exon_number "11"; gene_name "CABZ01085419.1"; gene_source "ensembl"; gene_biotype "protein_coding"; transcript_name "CABZ01085419.1-201"; transcript_source "ensembl"; transcript_biotype "protein_coding"; exon_id "ENSDARE00001290758"; exon_version "1";	chr7	69780269	69780368
chr7	ensembl	exon	69758556	69758654	gene_id "ENSDARG00000078615"; gene_version "4"; transcript_id "ENSDART00000162414"; transcript_version "2"; exon_number "12"; gene_name "CABZ01085419.1"; gene_source "ensembl"; gene_biotype "protein_coding"; transcript_name "CABZ01085419.1-201"; transcript_source "ensembl"; transcript_biotype "protein_coding"; exon_id "ENSDARE00001186492"; exon_version "2";	chr7	69780269	69780368
chr7	ensembl	exon	69748772	69749438	gene_id "ENSDARG00000078615"; gene_version "4"; transcript_id "ENSDART00000162414"; transcript_version "2"; exon_number "13"; gene_name "CABZ01085419.1"; gene_source "ensembl"; gene_biotype "protein_coding"; transcript_name "CABZ01085419.1-201"; transcript_source "ensembl"; transcript_biotype "protein_coding"; exon_id "ENSDARE00001151108"; exon_version "1";	chr7	69780269	69780368
chr7	ensembl	exon	69742938	69743018	gene_id "ENSDARG00000078615"; gene_version "4"; transcript_id "ENSDART00000162414"; transcript_version "2"; exon_number "14"; gene_name "CABZ01085419.1"; gene_source "ensembl"; gene_biotype "protein_coding"; transcript_name "CABZ01085419.1-201"; transcript_source "ensembl"; transcript_biotype "protein_coding"; exon_id "ENSDARE00001172204"; exon_version "2";	chr7	69780269	69780368
chr7	ensembl	exon	69734073	69734664	gene_id "ENSDARG00000078615"; gene_version "4"; transcript_id "ENSDART00000162414"; transcript_version "2"; exon_number "15"; gene_name "CABZ01085419.1"; gene_source "ensembl"; gene_biotype "protein_coding"; transcript_name "CABZ01085419.1-201"; transcript_source "ensembl"; transcript_biotype "protein_coding"; exon_id "ENSDARE00001160778"; exon_version "2";	chr7	69780269	69780368
chr7	ensembl	exon	69732435	69732506	gene_id "ENSDARG00000078615"; gene_version "4"; transcript_id "ENSDART00000162414"; transcript_version "2"; exon_number "16"; gene_name "CABZ01085419.1"; gene_source "ensembl"; gene_biotype "protein_coding"; transcript_name "CABZ01085419.1-201"; transcript_source "ensembl"; transcript_biotype "protein_coding"; exon_id "ENSDARE00001167613"; exon_version "1";	chr7	69780269	69780368
chr7	ensembl	gene	69829442	69857692	gene_id "ENSDARG00000012311"; gene_version "10"; gene_name "myoz2a"; gene_source "ensembl"; gene_biotype "protein_coding";	chr7	69780269	69780368
chr7	ensembl	transcript	69829442	69853453	gene_id "ENSDARG00000012311"; gene_version "10"; transcript_id "ENSDART00000049928"; transcript_version "8"; gene_name "myoz2a"; gene_source "ensembl"; gene_biotype "protein_coding"; transcript_name "myoz2a-201"; transcript_source "ensembl"; transcript_biotype "protein_coding";	chr7	69780269	69780368
chr7	ensembl	exon	69829442	69830670	gene_id "ENSDARG00000012311"; gene_version "10"; transcript_id "ENSDART00000049928"; transcript_version "8"; exon_number "5"; gene_name "myoz2a"; gene_source "ensembl"; gene_biotype "protein_coding"; transcript_name "myoz2a-201"; transcript_source "ensembl"; transcript_biotype "protein_coding"; exon_id "ENSDARE00000350805"; exon_version "7";	chr7	69780269	69780368
chr7	ensembl	three_prime_utr	69829442	69830423	gene_id "ENSDARG00000012311"; gene_version "10"; transcript_id "ENSDART00000049928"; transcript_version "8"; gene_name "myoz2a"; gene_source "ensembl"; gene_biotype "protein_coding"; transcript_name "myoz2a-201"; transcript_source "ensembl"; transcript_biotype "protein_coding";	chr7	69780269	69780368
chr7	ensembl	transcript	69829833	69857692	gene_id "ENSDARG00000012311"; gene_version "10"; transcript_id "ENSDART00000124764"; transcript_version "3"; gene_name "myoz2a"; gene_source "ensembl"; gene_biotype "protein_coding"; transcript_name "myoz2a-202"; transcript_source "ensembl"; transcript_biotype "protein_coding";	chr7	69780269	69780368
chr7	ensembl	exon	69829833	69830670	gene_id "ENSDARG00000012311"; gene_version "10"; transcript_id "ENSDART00000124764"; transcript_version "3"; exon_number "6"; gene_name "myoz2a"; gene_source "ensembl"; gene_biotype "protein_coding"; transcript_name "myoz2a-202"; transcript_source "ensembl"; transcript_biotype "protein_coding"; exon_id "ENSDARE00000933285"; exon_version "2";	chr7	69780269	69780368
chr7	ensembl	three_prime_utr	69829833	69830423	gene_id "ENSDARG00000012311"; gene_version "10"; transcript_id "ENSDART00000124764"; transcript_version "3"; gene_name "myoz2a"; gene_source "ensembl"; gene_biotype "protein_coding"; transcript_name "myoz2a-202"; transcript_source "ensembl"; transcript_biotype "protein_coding";	chr7	69780269	69780368
chr7	ensembl	gene	70578985	70665965	gene_id "ENSDARG00000067829"; gene_version "7"; gene_name "ppargc1a"; gene_source "ensembl"; gene_biotype "protein_coding";	chr7	70667585	70667684
chr7	ensembl	gene	70578985	70665965	gene_id "ENSDARG00000067829"; gene_version "7"; gene_name "ppargc1a"; gene_source "ensembl"; gene_biotype "protein_coding";	chr7	70669519	70669632
chr7	ensembl	gene	70578985	70665965	gene_id "ENSDARG00000067829"; gene_version "7"; gene_name "ppargc1a"; gene_source "ensembl"; gene_biotype "protein_coding";	chr7	70669519	70669632
chr7	ensembl	transcript	70578985	70665965	gene_id "ENSDARG00000067829"; gene_version "7"; transcript_id "ENSDART00000097710"; transcript_version "6"; gene_name "ppargc1a"; gene_source "ensembl"; gene_biotype "protein_coding"; transcript_name "ppargc1a-201"; transcript_source "ensembl"; transcript_biotype "protein_coding";	chr7	70667585	70667684
chr7	ensembl	transcript	70578985	70665965	gene_id "ENSDARG00000067829"; gene_version "7"; transcript_id "ENSDART00000097710"; transcript_version "6"; gene_name "ppargc1a"; gene_source "ensembl"; gene_biotype "protein_coding"; transcript_name "ppargc1a-201"; transcript_source "ensembl"; transcript_biotype "protein_coding";	chr7	70669519	70669632
chr7	ensembl	transcript	70578985	70665965	gene_id "ENSDARG00000067829"; gene_version "7"; transcript_id "ENSDART00000097710"; transcript_version "6"; gene_name "ppargc1a"; gene_source "ensembl"; gene_biotype "protein_coding"; transcript_name "ppargc1a-201"; transcript_source "ensembl"; transcript_biotype "protein_coding";	chr7	70669519	70669632
chr7	ensembl	exon	70665930	70665965	gene_id "ENSDARG00000067829"; gene_version "7"; transcript_id "ENSDART00000097710"; transcript_version "6"; exon_number "1"; gene_name "ppargc1a"; gene_source "ensembl"; gene_biotype "protein_coding"; transcript_name "ppargc1a-201"; transcript_source "ensembl"; transcript_biotype "protein_coding"; exon_id "ENSDARE00001319226"; exon_version "1";	chr7	70667585	70667684
chr7	ensembl	exon	70665930	70665965	gene_id "ENSDARG00000067829"; gene_version "7"; transcript_id "ENSDART00000097710"; transcript_version "6"; exon_number "1"; gene_name "ppargc1a"; gene_source "ensembl"; gene_biotype "protein_coding"; transcript_name "ppargc1a-201"; transcript_source "ensembl"; transcript_biotype "protein_coding"; exon_id "ENSDARE00001319226"; exon_version "1";	chr7	70669519	70669632
chr7	ensembl	exon	70665930	70665965	gene_id "ENSDARG00000067829"; gene_version "7"; transcript_id "ENSDART00000097710"; transcript_version "6"; exon_number "1"; gene_name "ppargc1a"; gene_source "ensembl"; gene_biotype "protein_coding"; transcript_name "ppargc1a-201"; transcript_source "ensembl"; transcript_biotype "protein_coding"; exon_id "ENSDARE00001319226"; exon_version "1";	chr7	70669519	70669632
chr7	ensembl	exon	70661073	70661252	gene_id "ENSDARG00000067829"; gene_version "7"; transcript_id "ENSDART00000097710"; transcript_version "6"; exon_number "2"; gene_name "ppargc1a"; gene_source "ensembl"; gene_biotype "protein_coding"; transcript_name "ppargc1a-201"; transcript_source "ensembl"; transcript_biotype "protein_coding"; exon_id "ENSDARE00000943172"; exon_version "1";	chr7	70667585	70667684
chr7	ensembl	exon	70661073	70661252	gene_id "ENSDARG00000067829"; gene_version "7"; transcript_id "ENSDART00000097710"; transcript_version "6"; exon_number "2"; gene_name "ppargc1a"; gene_source "ensembl"; gene_biotype "protein_coding"; transcript_name "ppargc1a-201"; transcript_source "ensembl"; transcript_biotype "protein_coding"; exon_id "ENSDARE00000943172"; exon_version "1";	chr7	70669519	70669632
chr7	ensembl	exon	70661073	70661252	gene_id "ENSDARG00000067829"; gene_version "7"; transcript_id "ENSDART00000097710"; transcript_version "6"; exon_number "2"; gene_name "ppargc1a"; gene_source "ensembl"; gene_biotype "protein_coding"; transcript_name "ppargc1a-201"; transcript_source "ensembl"; transcript_biotype "protein_coding"; exon_id "ENSDARE00000943172"; exon_version "1";	chr7	70669519	70669632
chr7	ensembl	exon	70620951	70621145	gene_id "ENSDARG00000067829"; gene_version "7"; transcript_id "ENSDART00000097710"; transcript_version "6"; exon_number "3"; gene_name "ppargc1a"; gene_source "ensembl"; gene_biotype "protein_coding"; transcript_name "ppargc1a-201"; transcript_source "ensembl"; transcript_biotype "protein_coding"; exon_id "ENSDARE00000960957"; exon_version "1";	chr7	70667585	70667684
chr7	ensembl	exon	70620951	70621145	gene_id "ENSDARG00000067829"; gene_version "7"; transcript_id "ENSDART00000097710"; transcript_version "6"; exon_number "3"; gene_name "ppargc1a"; gene_source "ensembl"; gene_biotype "protein_coding"; transcript_name "ppargc1a-201"; transcript_source "ensembl"; transcript_biotype "protein_coding"; exon_id "ENSDARE00000960957"; exon_version "1";	chr7	70669519	70669632
chr7	ensembl	exon	70620951	70621145	gene_id "ENSDARG00000067829"; gene_version "7"; transcript_id "ENSDART00000097710"; transcript_version "6"; exon_number "3"; gene_name "ppargc1a"; gene_source "ensembl"; gene_biotype "protein_coding"; transcript_name "ppargc1a-201"; transcript_source "ensembl"; transcript_biotype "protein_coding"; exon_id "ENSDARE00000960957"; exon_version "1";	chr7	70669519	70669632
chr7	ensembl	exon	70620112	70620234	gene_id "ENSDARG00000067829"; gene_version "7"; transcript_id "ENSDART00000097710"; transcript_version "6"; exon_number "4"; gene_name "ppargc1a"; gene_source "ensembl"; gene_biotype "protein_coding"; transcript_name "ppargc1a-201"; transcript_source "ensembl"; transcript_biotype "protein_coding"; exon_id "ENSDARE00000948796"; exon_version "1";	chr7	70667585	70667684
chr7	ensembl	exon	70620112	70620234	gene_id "ENSDARG00000067829"; gene_version "7"; transcript_id "ENSDART00000097710"; transcript_version "6"; exon_number "4"; gene_name "ppargc1a"; gene_source "ensembl"; gene_biotype "protein_coding"; transcript_name "ppargc1a-201"; transcript_source "ensembl"; transcript_biotype "protein_coding"; exon_id "ENSDARE00000948796"; exon_version "1";	chr7	70669519	70669632
chr7	ensembl	exon	70620112	70620234	gene_id "ENSDARG00000067829"; gene_version "7"; transcript_id "ENSDART00000097710"; transcript_version "6"; exon_number "4"; gene_name "ppargc1a"; gene_source "ensembl"; gene_biotype "protein_coding"; transcript_name "ppargc1a-201"; transcript_source "ensembl"; transcript_biotype "protein_coding"; exon_id "ENSDARE00000948796"; exon_version "1";	chr7	70669519	70669632
chr7	ensembl	exon	70619184	70619431	gene_id "ENSDARG00000067829"; gene_version "7"; transcript_id "ENSDART00000097710"; transcript_version "6"; exon_number "5"; gene_name "ppargc1a"; gene_source "ensembl"; gene_biotype "protein_coding"; transcript_name "ppargc1a-201"; transcript_source "ensembl"; transcript_biotype "protein_coding"; exon_id "ENSDARE00000894384"; exon_version "2";	chr7	70667585	70667684
chr7	ensembl	gene	71437142	71456117	gene_id "ENSDARG00000033861"; gene_version "7"; gene_name "sepsecs"; gene_source "ensembl"; gene_biotype "protein_coding";	chr7	71491352	71491451
chr7	ensembl	gene	71437142	71456117	gene_id "ENSDARG00000033861"; gene_version "7"; gene_name "sepsecs"; gene_source "ensembl"; gene_biotype "protein_coding";	chr7	71500669	71500768
chr7	ensembl	transcript	71437142	71456117	gene_id "ENSDARG00000033861"; gene_version "7"; transcript_id "ENSDART00000042492"; transcript_version "7"; gene_name "sepsecs"; gene_source "ensembl"; gene_biotype "protein_coding"; transcript_name "sepsecs-201"; transcript_source "ensembl"; transcript_biotype "protein_coding";	chr7	71491352	71491451
chr7	ensembl	transcript	71437142	71456117	gene_id "ENSDARG00000033861"; gene_version "7"; transcript_id "ENSDART00000042492"; transcript_version "7"; gene_name "sepsecs"; gene_source "ensembl"; gene_biotype "protein_coding"; transcript_name "sepsecs-201"; transcript_source "ensembl"; transcript_biotype "protein_coding";	chr7	71500669	71500768
chr7	ensembl	exon	71455586	71456117	gene_id "ENSDARG00000033861"; gene_version "7"; transcript_id "ENSDART00000042492"; transcript_version "7"; exon_number "1"; gene_name "sepsecs"; gene_source "ensembl"; gene_biotype "protein_coding"; transcript_name "sepsecs-201"; transcript_source "ensembl"; transcript_biotype "protein_coding"; exon_id "ENSDARE00000392428"; exon_version "6";	chr7	71491352	71491451
chr7	ensembl	exon	71455586	71456117	gene_id "ENSDARG00000033861"; gene_version "7"; transcript_id "ENSDART00000042492"; transcript_version "7"; exon_number "1"; gene_name "sepsecs"; gene_source "ensembl"; gene_biotype "protein_coding"; transcript_name "sepsecs-201"; transcript_source "ensembl"; transcript_biotype "protein_coding"; exon_id "ENSDARE00000392428"; exon_version "6";	chr7	71500669	71500768
chr7	ensembl	exon	71454269	71454423	gene_id "ENSDARG00000033861"; gene_version "7"; transcript_id "ENSDART00000042492"; transcript_version "7"; exon_number "2"; gene_name "sepsecs"; gene_source "ensembl"; gene_biotype "protein_coding"; transcript_name "sepsecs-201"; transcript_source "ensembl"; transcript_biotype "protein_coding"; exon_id "ENSDARE00000355635"; exon_version "2";	chr7	71491352	71491451
chr7	ensembl	exon	71454269	71454423	gene_id "ENSDARG00000033861"; gene_version "7"; transcript_id "ENSDART00000042492"; transcript_version "7"; exon_number "2"; gene_name "sepsecs"; gene_source "ensembl"; gene_biotype "protein_coding"; transcript_name "sepsecs-201"; transcript_source "ensembl"; transcript_biotype "protein_coding"; exon_id "ENSDARE00000355635"; exon_version "2";	chr7	71500669	71500768
chr7	ensembl	exon	71451948	71452066	gene_id "ENSDARG00000033861"; gene_version "7"; transcript_id "ENSDART00000042492"; transcript_version "7"; exon_number "3"; gene_name "sepsecs"; gene_source "ensembl"; gene_biotype "protein_coding"; transcript_name "sepsecs-201"; transcript_source "ensembl"; transcript_biotype "protein_coding"; exon_id "ENSDARE00000392427"; exon_version "1";	chr7	71491352	71491451
chr7	ensembl	exon	71451948	71452066	gene_id "ENSDARG00000033861"; gene_version "7"; transcript_id "ENSDART00000042492"; transcript_version "7"; exon_number "3"; gene_name "sepsecs"; gene_source "ensembl"; gene_biotype "protein_coding"; transcript_name "sepsecs-201"; transcript_source "ensembl"; transcript_biotype "protein_coding"; exon_id "ENSDARE00000392427"; exon_version "1";	chr7	71500669	71500768
chr7	ensembl	exon	71450703	71450861	gene_id "ENSDARG00000033861"; gene_version "7"; transcript_id "ENSDART00000042492"; transcript_version "7"; exon_number "4"; gene_name "sepsecs"; gene_source "ensembl"; gene_biotype "protein_coding"; transcript_name "sepsecs-201"; transcript_source "ensembl"; transcript_biotype "protein_coding"; exon_id "ENSDARE00000331000"; exon_version "1";	chr7	71491352	71491451
chr7	ensembl	exon	71450703	71450861	gene_id "ENSDARG00000033861"; gene_version "7"; transcript_id "ENSDART00000042492"; transcript_version "7"; exon_number "4"; gene_name "sepsecs"; gene_source "ensembl"; gene_biotype "protein_coding"; transcript_name "sepsecs-201"; transcript_source "ensembl"; transcript_biotype "protein_coding"; exon_id "ENSDARE00000331000"; exon_version "1";	chr7	71500669	71500768
chr7	ensembl	exon	71450316	71450469	gene_id "ENSDARG00000033861"; gene_version "7"; transcript_id "ENSDART00000042492"; transcript_version "7"; exon_number "5"; gene_name "sepsecs"; gene_source "ensembl"; gene_biotype "protein_coding"; transcript_name "sepsecs-201"; transcript_source "ensembl"; transcript_biotype "protein_coding"; exon_id "ENSDARE00000329093"; exon_version "4";	chr7	71491352	71491451
chr7	ensembl	exon	71449175	71449277	gene_id "ENSDARG00000033861"; gene_version "7"; transcript_id "ENSDART00000042492"; transcript_version "7"; exon_number "6"; gene_name "sepsecs"; gene_source "ensembl"; gene_biotype "protein_coding"; transcript_name "sepsecs-201"; transcript_source "ensembl"; transcript_biotype "protein_coding"; exon_id "ENSDARE00000392425"; exon_version "4";	chr7	71491352	71491451
chr7	ensembl	exon	71448951	71449080	gene_id "ENSDARG00000033861"; gene_version "7"; transcript_id "ENSDART00000042492"; transcript_version "7"; exon_number "7"; gene_name "sepsecs"; gene_source "ensembl"; gene_biotype "protein_coding"; transcript_name "sepsecs-201"; transcript_source "ensembl"; transcript_biotype "protein_coding"; exon_id "ENSDARE00000392424"; exon_version "4";	chr7	71491352	71491451
chr7	ensembl	exon	71445672	71445763	gene_id "ENSDARG00000033861"; gene_version "7"; transcript_id "ENSDART00000042492"; transcript_version "7"; exon_number "8"; gene_name "sepsecs"; gene_source "ensembl"; gene_biotype "protein_coding"; transcript_name "sepsecs-201"; transcript_source "ensembl"; transcript_biotype "protein_coding"; exon_id "ENSDARE00000891965"; exon_version "1";	chr7	71491352	71491451
chr7	ensembl	exon	71441922	71442015	gene_id "ENSDARG00000033861"; gene_version "7"; transcript_id "ENSDART00000042492"; transcript_version "7"; exon_number "9"; gene_name "sepsecs"; gene_source "ensembl"; gene_biotype "protein_coding"; transcript_name "sepsecs-201"; transcript_source "ensembl"; transcript_biotype "protein_coding"; exon_id "ENSDARE00000943913"; exon_version "1";	chr7	71491352	71491451
chr7	ensembl	five_prime_utr	71455700	71456117	gene_id "ENSDARG00000033861"; gene_version "7"; transcript_id "ENSDART00000042492"; transcript_version "7"; gene_name "sepsecs"; gene_source "ensembl"; gene_biotype "protein_coding"; transcript_name "sepsecs-201"; transcript_source "ensembl"; transcript_biotype "protein_coding";	chr7	71491352	71491451
chr7	ensembl	five_prime_utr	71455700	71456117	gene_id "ENSDARG00000033861"; gene_version "7"; transcript_id "ENSDART00000042492"; transcript_version "7"; gene_name "sepsecs"; gene_source "ensembl"; gene_biotype "protein_coding"; transcript_name "sepsecs-201"; transcript_source "ensembl"; transcript_biotype "protein_coding";	chr7	71500669	71500768
chr7	ensembl	gene	71463106	71486162	gene_id "ENSDARG00000026376"; gene_version "11"; gene_name "aco1"; gene_source "ensembl"; gene_biotype "protein_coding";	chr7	71491352	71491451
chr7	ensembl	gene	71463106	71486162	gene_id "ENSDARG00000026376"; gene_version "11"; gene_name "aco1"; gene_source "ensembl"; gene_biotype "protein_coding";	chr7	71500669	71500768
chr7	ensembl	transcript	71463106	71486162	gene_id "ENSDARG00000026376"; gene_version "11"; transcript_id "ENSDART00000045253"; transcript_version "8"; gene_name "aco1"; gene_source "ensembl"; gene_biotype "protein_coding"; transcript_name "aco1-201"; transcript_source "ensembl"; transcript_biotype "protein_coding";	chr7	71491352	71491451
chr7	ensembl	transcript	71463106	71486162	gene_id "ENSDARG00000026376"; gene_version "11"; transcript_id "ENSDART00000045253"; transcript_version "8"; gene_name "aco1"; gene_source "ensembl"; gene_biotype "protein_coding"; transcript_name "aco1-201"; transcript_source "ensembl"; transcript_biotype "protein_coding";	chr7	71500669	71500768
chr7	ensembl	exon	71485995	71486162	gene_id "ENSDARG00000026376"; gene_version "11"; transcript_id "ENSDART00000045253"; transcript_version "8"; exon_number "1"; gene_name "aco1"; gene_source "ensembl"; gene_biotype "protein_coding"; transcript_name "aco1-201"; transcript_source "ensembl"; transcript_biotype "protein_coding"; exon_id "ENSDARE00001278312"; exon_version "1";	chr7	71491352	71491451
chr7	ensembl	exon	71485995	71486162	gene_id "ENSDARG00000026376"; gene_version "11"; transcript_id "ENSDART00000045253"; transcript_version "8"; exon_number "1"; gene_name "aco1"; gene_source "ensembl"; gene_biotype "protein_coding"; transcript_name "aco1-201"; transcript_source "ensembl"; transcript_biotype "protein_coding"; exon_id "ENSDARE00001278312"; exon_version "1";	chr7	71500669	71500768
chr7	ensembl	exon	71484380	71484519	gene_id "ENSDARG00000026376"; gene_version "11"; transcript_id "ENSDART00000045253"; transcript_version "8"; exon_number "2"; gene_name "aco1"; gene_source "ensembl"; gene_biotype "protein_coding"; transcript_name "aco1-201"; transcript_source "ensembl"; transcript_biotype "protein_coding"; exon_id "ENSDARE00000914400"; exon_version "3";	chr7	71491352	71491451
chr7	ensembl	exon	71484380	71484519	gene_id "ENSDARG00000026376"; gene_version "11"; transcript_id "ENSDART00000045253"; transcript_version "8"; exon_number "2"; gene_name "aco1"; gene_source "ensembl"; gene_biotype "protein_coding"; transcript_name "aco1-201"; transcript_source "ensembl"; transcript_biotype "protein_coding"; exon_id "ENSDARE00000914400"; exon_version "3";	chr7	71500669	71500768
chr7	ensembl	exon	71483770	71483938	gene_id "ENSDARG00000026376"; gene_version "11"; transcript_id "ENSDART00000045253"; transcript_version "8"; exon_number "3"; gene_name "aco1"; gene_source "ensembl"; gene_biotype "protein_coding"; transcript_name "aco1-201"; transcript_source "ensembl"; transcript_biotype "protein_coding"; exon_id "ENSDARE00000183358"; exon_version "4";	chr7	71491352	71491451
chr7	ensembl	exon	71483770	71483938	gene_id "ENSDARG00000026376"; gene_version "11"; transcript_id "ENSDART00000045253"; transcript_version "8"; exon_number "3"; gene_name "aco1"; gene_source "ensembl"; gene_biotype "protein_coding"; transcript_name "aco1-201"; transcript_source "ensembl"; transcript_biotype "protein_coding"; exon_id "ENSDARE00000183358"; exon_version "4";	chr7	71500669	71500768
chr7	ensembl	exon	71483174	71483311	gene_id "ENSDARG00000026376"; gene_version "11"; transcript_id "ENSDART00000045253"; transcript_version "8"; exon_number "4"; gene_name "aco1"; gene_source "ensembl"; gene_biotype "protein_coding"; transcript_name "aco1-201"; transcript_source "ensembl"; transcript_biotype "protein_coding"; exon_id "ENSDARE00000971630"; exon_version "2";	chr7	71491352	71491451
chr7	ensembl	exon	71483174	71483311	gene_id "ENSDARG00000026376"; gene_version "11"; transcript_id "ENSDART00000045253"; transcript_version "8"; exon_number "4"; gene_name "aco1"; gene_source "ensembl"; gene_biotype "protein_coding"; transcript_name "aco1-201"; transcript_source "ensembl"; transcript_biotype "protein_coding"; exon_id "ENSDARE00000971630"; exon_version "2";	chr7	71500669	71500768
chr7	ensembl	exon	71482324	71482393	gene_id "ENSDARG00000026376"; gene_version "11"; transcript_id "ENSDART00000045253"; transcript_version "8"; exon_number "5"; gene_name "aco1"; gene_source "ensembl"; gene_biotype "protein_coding"; transcript_name "aco1-201"; transcript_source "ensembl"; transcript_biotype "protein_coding"; exon_id "ENSDARE00000968530"; exon_version "2";	chr7	71491352	71491451
chr7	ensembl	exon	71482324	71482393	gene_id "ENSDARG00000026376"; gene_version "11"; transcript_id "ENSDART00000045253"; transcript_version "8"; exon_number "5"; gene_name "aco1"; gene_source "ensembl"; gene_biotype "protein_coding"; transcript_name "aco1-201"; transcript_source "ensembl"; transcript_biotype "protein_coding"; exon_id "ENSDARE00000968530"; exon_version "2";	chr7	71500669	71500768
chr7	ensembl	exon	71482050	71482233	gene_id "ENSDARG00000026376"; gene_version "11"; transcript_id "ENSDART00000045253"; transcript_version "8"; exon_number "6"; gene_name "aco1"; gene_source "ensembl"; gene_biotype "protein_coding"; transcript_name "aco1-201"; transcript_source "ensembl"; transcript_biotype "protein_coding"; exon_id "ENSDARE00000322244"; exon_version "2";	chr7	71491352	71491451
chr7	ensembl	exon	71482050	71482233	gene_id "ENSDARG00000026376"; gene_version "11"; transcript_id "ENSDART00000045253"; transcript_version "8"; exon_number "6"; gene_name "aco1"; gene_source "ensembl"; gene_biotype "protein_coding"; transcript_name "aco1-201"; transcript_source "ensembl"; transcript_biotype "protein_coding"; exon_id "ENSDARE00000322244"; exon_version "2";	chr7	71500669	71500768
chr7	ensembl	exon	71480642	71480781	gene_id "ENSDARG00000026376"; gene_version "11"; transcript_id "ENSDART00000045253"; transcript_version "8"; exon_number "7"; gene_name "aco1"; gene_source "ensembl"; gene_biotype "protein_coding"; transcript_name "aco1-201"; transcript_source "ensembl"; transcript_biotype "protein_coding"; exon_id "ENSDARE00000183284"; exon_version "7";	chr7	71491352	71491451
chr7	ensembl	exon	71480642	71480781	gene_id "ENSDARG00000026376"; gene_version "11"; transcript_id "ENSDART00000045253"; transcript_version "8"; exon_number "7"; gene_name "aco1"; gene_source "ensembl"; gene_biotype "protein_coding"; transcript_name "aco1-201"; transcript_source "ensembl"; transcript_biotype "protein_coding"; exon_id "ENSDARE00000183284"; exon_version "7";	chr7	71500669	71500768
chr7	ensembl	exon	71478574	71478745	gene_id "ENSDARG00000026376"; gene_version "11"; transcript_id "ENSDART00000045253"; transcript_version "8"; exon_number "8"; gene_name "aco1"; gene_source "ensembl"; gene_biotype "protein_coding"; transcript_name "aco1-201"; transcript_source "ensembl"; transcript_biotype "protein_coding"; exon_id "ENSDARE00000305328"; exon_version "2";	chr7	71491352	71491451
chr7	ensembl	exon	71478574	71478745	gene_id "ENSDARG00000026376"; gene_version "11"; transcript_id "ENSDART00000045253"; transcript_version "8"; exon_number "8"; gene_name "aco1"; gene_source "ensembl"; gene_biotype "protein_coding"; transcript_name "aco1-201"; transcript_source "ensembl"; transcript_biotype "protein_coding"; exon_id "ENSDARE00000305328"; exon_version "2";	chr7	71500669	71500768
chr7	ensembl	exon	71476606	71476706	gene_id "ENSDARG00000026376"; gene_version "11"; transcript_id "ENSDART00000045253"; transcript_version "8"; exon_number "9"; gene_name "aco1"; gene_source "ensembl"; gene_biotype "protein_coding"; transcript_name "aco1-201"; transcript_source "ensembl"; transcript_biotype "protein_coding"; exon_id "ENSDARE00000306881"; exon_version "1";	chr7	71491352	71491451
chr7	ensembl	exon	71476606	71476706	gene_id "ENSDARG00000026376"; gene_version "11"; transcript_id "ENSDART00000045253"; transcript_version "8"; exon_number "9"; gene_name "aco1"; gene_source "ensembl"; gene_biotype "protein_coding"; transcript_name "aco1-201"; transcript_source "ensembl"; transcript_biotype "protein_coding"; exon_id "ENSDARE00000306881"; exon_version "1";	chr7	71500669	71500768
chr7	ensembl	exon	71476153	71476269	gene_id "ENSDARG00000026376"; gene_version "11"; transcript_id "ENSDART00000045253"; transcript_version "8"; exon_number "10"; gene_name "aco1"; gene_source "ensembl"; gene_biotype "protein_coding"; transcript_name "aco1-201"; transcript_source "ensembl"; transcript_biotype "protein_coding"; exon_id "ENSDARE00000302336"; exon_version "1";	chr7	71491352	71491451
chr7	ensembl	exon	71476153	71476269	gene_id "ENSDARG00000026376"; gene_version "11"; transcript_id "ENSDART00000045253"; transcript_version "8"; exon_number "10"; gene_name "aco1"; gene_source "ensembl"; gene_biotype "protein_coding"; transcript_name "aco1-201"; transcript_source "ensembl"; transcript_biotype "protein_coding"; exon_id "ENSDARE00000302336"; exon_version "1";	chr7	71500669	71500768
chr7	ensembl	exon	71474779	71474938	gene_id "ENSDARG00000026376"; gene_version "11"; transcript_id "ENSDART00000045253"; transcript_version "8"; exon_number "11"; gene_name "aco1"; gene_source "ensembl"; gene_biotype "protein_coding"; transcript_name "aco1-201"; transcript_source "ensembl"; transcript_biotype "protein_coding"; exon_id "ENSDARE00000310543"; exon_version "3";	chr7	71491352	71491451
chr7	ensembl	exon	71474779	71474938	gene_id "ENSDARG00000026376"; gene_version "11"; transcript_id "ENSDART00000045253"; transcript_version "8"; exon_number "11"; gene_name "aco1"; gene_source "ensembl"; gene_biotype "protein_coding"; transcript_name "aco1-201"; transcript_source "ensembl"; transcript_biotype "protein_coding"; exon_id "ENSDARE00000310543"; exon_version "3";	chr7	71500669	71500768
chr7	ensembl	exon	71473963	71474098	gene_id "ENSDARG00000026376"; gene_version "11"; transcript_id "ENSDART00000045253"; transcript_version "8"; exon_number "12"; gene_name "aco1"; gene_source "ensembl"; gene_biotype "protein_coding"; transcript_name "aco1-201"; transcript_source "ensembl"; transcript_biotype "protein_coding"; exon_id "ENSDARE00000551624"; exon_version "2";	chr7	71491352	71491451
chr7	ensembl	exon	71473963	71474098	gene_id "ENSDARG00000026376"; gene_version "11"; transcript_id "ENSDART00000045253"; transcript_version "8"; exon_number "12"; gene_name "aco1"; gene_source "ensembl"; gene_biotype "protein_coding"; transcript_name "aco1-201"; transcript_source "ensembl"; transcript_biotype "protein_coding"; exon_id "ENSDARE00000551624"; exon_version "2";	chr7	71500669	71500768
chr7	ensembl	exon	71472880	71472964	gene_id "ENSDARG00000026376"; gene_version "11"; transcript_id "ENSDART00000045253"; transcript_version "8"; exon_number "13"; gene_name "aco1"; gene_source "ensembl"; gene_biotype "protein_coding"; transcript_name "aco1-201"; transcript_source "ensembl"; transcript_biotype "protein_coding"; exon_id "ENSDARE00000971516"; exon_version "1";	chr7	71491352	71491451
chr7	ensembl	exon	71472880	71472964	gene_id "ENSDARG00000026376"; gene_version "11"; transcript_id "ENSDART00000045253"; transcript_version "8"; exon_number "13"; gene_name "aco1"; gene_source "ensembl"; gene_biotype "protein_coding"; transcript_name "aco1-201"; transcript_source "ensembl"; transcript_biotype "protein_coding"; exon_id "ENSDARE00000971516"; exon_version "1";	chr7	71500669	71500768
chr7	ensembl	exon	71472646	71472802	gene_id "ENSDARG00000026376"; gene_version "11"; transcript_id "ENSDART00000045253"; transcript_version "8"; exon_number "14"; gene_name "aco1"; gene_source "ensembl"; gene_biotype "protein_coding"; transcript_name "aco1-201"; transcript_source "ensembl"; transcript_biotype "protein_coding"; exon_id "ENSDARE00000896311"; exon_version "1";	chr7	71491352	71491451
chr7	ensembl	exon	71472646	71472802	gene_id "ENSDARG00000026376"; gene_version "11"; transcript_id "ENSDART00000045253"; transcript_version "8"; exon_number "14"; gene_name "aco1"; gene_source "ensembl"; gene_biotype "protein_coding"; transcript_name "aco1-201"; transcript_source "ensembl"; transcript_biotype "protein_coding"; exon_id "ENSDARE00000896311"; exon_version "1";	chr7	71500669	71500768
chr7	ensembl	exon	71470672	71470796	gene_id "ENSDARG00000026376"; gene_version "11"; transcript_id "ENSDART00000045253"; transcript_version "8"; exon_number "15"; gene_name "aco1"; gene_source "ensembl"; gene_biotype "protein_coding"; transcript_name "aco1-201"; transcript_source "ensembl"; transcript_biotype "protein_coding"; exon_id "ENSDARE00000959880"; exon_version "1";	chr7	71491352	71491451
chr7	ensembl	exon	71470672	71470796	gene_id "ENSDARG00000026376"; gene_version "11"; transcript_id "ENSDART00000045253"; transcript_version "8"; exon_number "15"; gene_name "aco1"; gene_source "ensembl"; gene_biotype "protein_coding"; transcript_name "aco1-201"; transcript_source "ensembl"; transcript_biotype "protein_coding"; exon_id "ENSDARE00000959880"; exon_version "1";	chr7	71500669	71500768
chr7	ensembl	exon	71468799	71468903	gene_id "ENSDARG00000026376"; gene_version "11"; transcript_id "ENSDART00000045253"; transcript_version "8"; exon_number "16"; gene_name "aco1"; gene_source "ensembl"; gene_biotype "protein_coding"; transcript_name "aco1-201"; transcript_source "ensembl"; transcript_biotype "protein_coding"; exon_id "ENSDARE00000902703"; exon_version "1";	chr7	71491352	71491451
chr7	ensembl	exon	71468799	71468903	gene_id "ENSDARG00000026376"; gene_version "11"; transcript_id "ENSDART00000045253"; transcript_version "8"; exon_number "16"; gene_name "aco1"; gene_source "ensembl"; gene_biotype "protein_coding"; transcript_name "aco1-201"; transcript_source "ensembl"; transcript_biotype "protein_coding"; exon_id "ENSDARE00000902703"; exon_version "1";	chr7	71500669	71500768
chr7	ensembl	exon	71468438	71468580	gene_id "ENSDARG00000026376"; gene_version "11"; transcript_id "ENSDART00000045253"; transcript_version "8"; exon_number "17"; gene_name "aco1"; gene_source "ensembl"; gene_biotype "protein_coding"; transcript_name "aco1-201"; transcript_source "ensembl"; transcript_biotype "protein_coding"; exon_id "ENSDARE00000895264"; exon_version "1";	chr7	71491352	71491451
chr7	ensembl	exon	71468438	71468580	gene_id "ENSDARG00000026376"; gene_version "11"; transcript_id "ENSDART00000045253"; transcript_version "8"; exon_number "17"; gene_name "aco1"; gene_source "ensembl"; gene_biotype "protein_coding"; transcript_name "aco1-201"; transcript_source "ensembl"; transcript_biotype "protein_coding"; exon_id "ENSDARE00000895264"; exon_version "1";	chr7	71500669	71500768
chr7	ensembl	exon	71466207	71466354	gene_id "ENSDARG00000026376"; gene_version "11"; transcript_id "ENSDART00000045253"; transcript_version "8"; exon_number "18"; gene_name "aco1"; gene_source "ensembl"; gene_biotype "protein_coding"; transcript_name "aco1-201"; transcript_source "ensembl"; transcript_biotype "protein_coding"; exon_id "ENSDARE00000392434"; exon_version "4";	chr7	71491352	71491451
chr7	ensembl	exon	71466207	71466354	gene_id "ENSDARG00000026376"; gene_version "11"; transcript_id "ENSDART00000045253"; transcript_version "8"; exon_number "18"; gene_name "aco1"; gene_source "ensembl"; gene_biotype "protein_coding"; transcript_name "aco1-201"; transcript_source "ensembl"; transcript_biotype "protein_coding"; exon_id "ENSDARE00000392434"; exon_version "4";	chr7	71500669	71500768
chr7	ensembl	exon	71465371	71465493	gene_id "ENSDARG00000026376"; gene_version "11"; transcript_id "ENSDART00000045253"; transcript_version "8"; exon_number "19"; gene_name "aco1"; gene_source "ensembl"; gene_biotype "protein_coding"; transcript_name "aco1-201"; transcript_source "ensembl"; transcript_biotype "protein_coding"; exon_id "ENSDARE00000392433"; exon_version "1";	chr7	71491352	71491451
chr7	ensembl	exon	71465371	71465493	gene_id "ENSDARG00000026376"; gene_version "11"; transcript_id "ENSDART00000045253"; transcript_version "8"; exon_number "19"; gene_name "aco1"; gene_source "ensembl"; gene_biotype "protein_coding"; transcript_name "aco1-201"; transcript_source "ensembl"; transcript_biotype "protein_coding"; exon_id "ENSDARE00000392433"; exon_version "1";	chr7	71500669	71500768
chr7	ensembl	exon	71463826	71464011	gene_id "ENSDARG00000026376"; gene_version "11"; transcript_id "ENSDART00000045253"; transcript_version "8"; exon_number "20"; gene_name "aco1"; gene_source "ensembl"; gene_biotype "protein_coding"; transcript_name "aco1-201"; transcript_source "ensembl"; transcript_biotype "protein_coding"; exon_id "ENSDARE00000392432"; exon_version "3";	chr7	71491352	71491451
chr7	ensembl	exon	71463826	71464011	gene_id "ENSDARG00000026376"; gene_version "11"; transcript_id "ENSDART00000045253"; transcript_version "8"; exon_number "20"; gene_name "aco1"; gene_source "ensembl"; gene_biotype "protein_coding"; transcript_name "aco1-201"; transcript_source "ensembl"; transcript_biotype "protein_coding"; exon_id "ENSDARE00000392432"; exon_version "3";	chr7	71500669	71500768
chr7	ensembl	exon	71463106	71463222	gene_id "ENSDARG00000026376"; gene_version "11"; transcript_id "ENSDART00000045253"; transcript_version "8"; exon_number "21"; gene_name "aco1"; gene_source "ensembl"; gene_biotype "protein_coding"; transcript_name "aco1-201"; transcript_source "ensembl"; transcript_biotype "protein_coding"; exon_id "ENSDARE00001259747"; exon_version "1";	chr7	71491352	71491451
chr7	ensembl	exon	71463106	71463222	gene_id "ENSDARG00000026376"; gene_version "11"; transcript_id "ENSDART00000045253"; transcript_version "8"; exon_number "21"; gene_name "aco1"; gene_source "ensembl"; gene_biotype "protein_coding"; transcript_name "aco1-201"; transcript_source "ensembl"; transcript_biotype "protein_coding"; exon_id "ENSDARE00001259747"; exon_version "1";	chr7	71500669	71500768
chr7	ensembl	five_prime_utr	71485995	71486162	gene_id "ENSDARG00000026376"; gene_version "11"; transcript_id "ENSDART00000045253"; transcript_version "8"; gene_name "aco1"; gene_source "ensembl"; gene_biotype "protein_coding"; transcript_name "aco1-201"; transcript_source "ensembl"; transcript_biotype "protein_coding";	chr7	71491352	71491451
chr7	ensembl	five_prime_utr	71485995	71486162	gene_id "ENSDARG00000026376"; gene_version "11"; transcript_id "ENSDART00000045253"; transcript_version "8"; gene_name "aco1"; gene_source "ensembl"; gene_biotype "protein_coding"; transcript_name "aco1-201"; transcript_source "ensembl"; transcript_biotype "protein_coding";	chr7	71500669	71500768
chr7	ensembl	five_prime_utr	71484477	71484519	gene_id "ENSDARG00000026376"; gene_version "11"; transcript_id "ENSDART00000045253"; transcript_version "8"; gene_name "aco1"; gene_source "ensembl"; gene_biotype "protein_coding"; transcript_name "aco1-201"; transcript_source "ensembl"; transcript_biotype "protein_coding";	chr7	71491352	71491451
chr7	ensembl	five_prime_utr	71484477	71484519	gene_id "ENSDARG00000026376"; gene_version "11"; transcript_id "ENSDART00000045253"; transcript_version "8"; gene_name "aco1"; gene_source "ensembl"; gene_biotype "protein_coding"; transcript_name "aco1-201"; transcript_source "ensembl"; transcript_biotype "protein_coding";	chr7	71500669	71500768
chr7	ensembl	gene	71494246	71501970	gene_id "ENSDARG00000101240"; gene_version "2"; gene_name "CU651662.1"; gene_source "ensembl"; gene_biotype "protein_coding";	chr7	71491352	71491451
chr7	ensembl	gene	71494246	71501970	gene_id "ENSDARG00000101240"; gene_version "2"; gene_name "CU651662.1"; gene_source "ensembl"; gene_biotype "protein_coding";	chr7	71500669	71500768
chr7	ensembl	transcript	71494246	71501970	gene_id "ENSDARG00000101240"; gene_version "2"; transcript_id "ENSDART00000167823"; transcript_version "2"; gene_name "CU651662.1"; gene_source "ensembl"; gene_biotype "protein_coding"; transcript_name "CU651662.1-201"; transcript_source "ensembl"; transcript_biotype "protein_coding";	chr7	71491352	71491451
chr7	ensembl	transcript	71494246	71501970	gene_id "ENSDARG00000101240"; gene_version "2"; transcript_id "ENSDART00000167823"; transcript_version "2"; gene_name "CU651662.1"; gene_source "ensembl"; gene_biotype "protein_coding"; transcript_name "CU651662.1-201"; transcript_source "ensembl"; transcript_biotype "protein_coding";	chr7	71500669	71500768
chr7	ensembl	exon	71501968	71501970	gene_id "ENSDARG00000101240"; gene_version "2"; transcript_id "ENSDART00000167823"; transcript_version "2"; exon_number "1"; gene_name "CU651662.1"; gene_source "ensembl"; gene_biotype "protein_coding"; transcript_name "CU651662.1-201"; transcript_source "ensembl"; transcript_biotype "protein_coding"; exon_id "ENSDARE00001278625"; exon_version "1";	chr7	71491352	71491451
chr7	ensembl	exon	71501968	71501970	gene_id "ENSDARG00000101240"; gene_version "2"; transcript_id "ENSDART00000167823"; transcript_version "2"; exon_number "1"; gene_name "CU651662.1"; gene_source "ensembl"; gene_biotype "protein_coding"; transcript_name "CU651662.1-201"; transcript_source "ensembl"; transcript_biotype "protein_coding"; exon_id "ENSDARE00001278625"; exon_version "1";	chr7	71500669	71500768
chr7	ensembl	exon	71498799	71498981	gene_id "ENSDARG00000101240"; gene_version "2"; transcript_id "ENSDART00000167823"; transcript_version "2"; exon_number "2"; gene_name "CU651662.1"; gene_source "ensembl"; gene_biotype "protein_coding"; transcript_name "CU651662.1-201"; transcript_source "ensembl"; transcript_biotype "protein_coding"; exon_id "ENSDARE00001173490"; exon_version "2";	chr7	71491352	71491451
chr7	ensembl	exon	71498799	71498981	gene_id "ENSDARG00000101240"; gene_version "2"; transcript_id "ENSDART00000167823"; transcript_version "2"; exon_number "2"; gene_name "CU651662.1"; gene_source "ensembl"; gene_biotype "protein_coding"; transcript_name "CU651662.1-201"; transcript_source "ensembl"; transcript_biotype "protein_coding"; exon_id "ENSDARE00001173490"; exon_version "2";	chr7	71500669	71500768
chr7	ensembl	exon	71497295	71497449	gene_id "ENSDARG00000101240"; gene_version "2"; transcript_id "ENSDART00000167823"; transcript_version "2"; exon_number "3"; gene_name "CU651662.1"; gene_source "ensembl"; gene_biotype "protein_coding"; transcript_name "CU651662.1-201"; transcript_source "ensembl"; transcript_biotype "protein_coding"; exon_id "ENSDARE00001215019"; exon_version "2";	chr7	71491352	71491451
chr7	ensembl	exon	71497295	71497449	gene_id "ENSDARG00000101240"; gene_version "2"; transcript_id "ENSDART00000167823"; transcript_version "2"; exon_number "3"; gene_name "CU651662.1"; gene_source "ensembl"; gene_biotype "protein_coding"; transcript_name "CU651662.1-201"; transcript_source "ensembl"; transcript_biotype "protein_coding"; exon_id "ENSDARE00001215019"; exon_version "2";	chr7	71500669	71500768
chr7	ensembl	exon	71496687	71496764	gene_id "ENSDARG00000101240"; gene_version "2"; transcript_id "ENSDART00000167823"; transcript_version "2"; exon_number "4"; gene_name "CU651662.1"; gene_source "ensembl"; gene_biotype "protein_coding"; transcript_name "CU651662.1-201"; transcript_source "ensembl"; transcript_biotype "protein_coding"; exon_id "ENSDARE00001189464"; exon_version "1";	chr7	71491352	71491451
chr7	ensembl	exon	71496687	71496764	gene_id "ENSDARG00000101240"; gene_version "2"; transcript_id "ENSDART00000167823"; transcript_version "2"; exon_number "4"; gene_name "CU651662.1"; gene_source "ensembl"; gene_biotype "protein_coding"; transcript_name "CU651662.1-201"; transcript_source "ensembl"; transcript_biotype "protein_coding"; exon_id "ENSDARE00001189464"; exon_version "1";	chr7	71500669	71500768
chr7	ensembl	exon	71494246	71494390	gene_id "ENSDARG00000101240"; gene_version "2"; transcript_id "ENSDART00000167823"; transcript_version "2"; exon_number "5"; gene_name "CU651662.1"; gene_source "ensembl"; gene_biotype "protein_coding"; transcript_name "CU651662.1-201"; transcript_source "ensembl"; transcript_biotype "protein_coding"; exon_id "ENSDARE00001182678"; exon_version "1";	chr7	71491352	71491451
chr7	ensembl	exon	71494246	71494390	gene_id "ENSDARG00000101240"; gene_version "2"; transcript_id "ENSDART00000167823"; transcript_version "2"; exon_number "5"; gene_name "CU651662.1"; gene_source "ensembl"; gene_biotype "protein_coding"; transcript_name "CU651662.1-201"; transcript_source "ensembl"; transcript_biotype "protein_coding"; exon_id "ENSDARE00001182678"; exon_version "1";	chr7	71500669	71500768
chr7	ensembl	gene	71503356	71508989	gene_id "ENSDARG00000069135"; gene_version "5"; gene_name "ppp1r15a"; gene_source "ensembl"; gene_biotype "protein_coding";	chr7	71491352	71491451
chr7	ensembl	gene	71503356	71508989	gene_id "ENSDARG00000069135"; gene_version "5"; gene_name "ppp1r15a"; gene_source "ensembl"; gene_biotype "protein_coding";	chr7	71500669	71500768
chr7	ensembl	transcript	71503356	71508989	gene_id "ENSDARG00000069135"; gene_version "5"; transcript_id "ENSDART00000100396"; transcript_version "5"; gene_name "ppp1r15a"; gene_source "ensembl"; gene_biotype "protein_coding"; transcript_name "ppp1r15a-201"; transcript_source "ensembl"; transcript_biotype "protein_coding";	chr7	71491352	71491451
chr7	ensembl	transcript	71503356	71508989	gene_id "ENSDARG00000069135"; gene_version "5"; transcript_id "ENSDART00000100396"; transcript_version "5"; gene_name "ppp1r15a"; gene_source "ensembl"; gene_biotype "protein_coding"; transcript_name "ppp1r15a-201"; transcript_source "ensembl"; transcript_biotype "protein_coding";	chr7	71500669	71500768
chr7	ensembl	exon	71503356	71504286	gene_id "ENSDARG00000069135"; gene_version "5"; transcript_id "ENSDART00000100396"; transcript_version "5"; exon_number "1"; gene_name "ppp1r15a"; gene_source "ensembl"; gene_biotype "protein_coding"; transcript_name "ppp1r15a-201"; transcript_source "ensembl"; transcript_biotype "protein_coding"; exon_id "ENSDARE00000717455"; exon_version "4";	chr7	71491352	71491451
chr7	ensembl	exon	71503356	71504286	gene_id "ENSDARG00000069135"; gene_version "5"; transcript_id "ENSDART00000100396"; transcript_version "5"; exon_number "1"; gene_name "ppp1r15a"; gene_source "ensembl"; gene_biotype "protein_coding"; transcript_name "ppp1r15a-201"; transcript_source "ensembl"; transcript_biotype "protein_coding"; exon_id "ENSDARE00000717455"; exon_version "4";	chr7	71500669	71500768
chr7	ensembl	exon	71506733	71507489	gene_id "ENSDARG00000069135"; gene_version "5"; transcript_id "ENSDART00000100396"; transcript_version "5"; exon_number "2"; gene_name "ppp1r15a"; gene_source "ensembl"; gene_biotype "protein_coding"; transcript_name "ppp1r15a-201"; transcript_source "ensembl"; transcript_biotype "protein_coding"; exon_id "ENSDARE00000717453"; exon_version "1";	chr7	71491352	71491451
chr7	ensembl	exon	71506733	71507489	gene_id "ENSDARG00000069135"; gene_version "5"; transcript_id "ENSDART00000100396"; transcript_version "5"; exon_number "2"; gene_name "ppp1r15a"; gene_source "ensembl"; gene_biotype "protein_coding"; transcript_name "ppp1r15a-201"; transcript_source "ensembl"; transcript_biotype "protein_coding"; exon_id "ENSDARE00000717453"; exon_version "1";	chr7	71500669	71500768
chr7	ensembl	exon	71508774	71508989	gene_id "ENSDARG00000069135"; gene_version "5"; transcript_id "ENSDART00000100396"; transcript_version "5"; exon_number "3"; gene_name "ppp1r15a"; gene_source "ensembl"; gene_biotype "protein_coding"; transcript_name "ppp1r15a-201"; transcript_source "ensembl"; transcript_biotype "protein_coding"; exon_id "ENSDARE00001276999"; exon_version "1";	chr7	71491352	71491451
chr7	ensembl	exon	71508774	71508989	gene_id "ENSDARG00000069135"; gene_version "5"; transcript_id "ENSDART00000100396"; transcript_version "5"; exon_number "3"; gene_name "ppp1r15a"; gene_source "ensembl"; gene_biotype "protein_coding"; transcript_name "ppp1r15a-201"; transcript_source "ensembl"; transcript_biotype "protein_coding"; exon_id "ENSDARE00001276999"; exon_version "1";	chr7	71500669	71500768
chr7	ensembl	five_prime_utr	71503356	71504286	gene_id "ENSDARG00000069135"; gene_version "5"; transcript_id "ENSDART00000100396"; transcript_version "5"; gene_name "ppp1r15a"; gene_source "ensembl"; gene_biotype "protein_coding"; transcript_name "ppp1r15a-201"; transcript_source "ensembl"; transcript_biotype "protein_coding";	chr7	71491352	71491451
chr7	ensembl	five_prime_utr	71503356	71504286	gene_id "ENSDARG00000069135"; gene_version "5"; transcript_id "ENSDART00000100396"; transcript_version "5"; gene_name "ppp1r15a"; gene_source "ensembl"; gene_biotype "protein_coding"; transcript_name "ppp1r15a-201"; transcript_source "ensembl"; transcript_biotype "protein_coding";	chr7	71500669	71500768
chr7	ensembl	five_prime_utr	71506733	71506745	gene_id "ENSDARG00000069135"; gene_version "5"; transcript_id "ENSDART00000100396"; transcript_version "5"; gene_name "ppp1r15a"; gene_source "ensembl"; gene_biotype "protein_coding"; transcript_name "ppp1r15a-201"; transcript_source "ensembl"; transcript_biotype "protein_coding";	chr7	71491352	71491451
chr7	ensembl	five_prime_utr	71506733	71506745	gene_id "ENSDARG00000069135"; gene_version "5"; transcript_id "ENSDART00000100396"; transcript_version "5"; gene_name "ppp1r15a"; gene_source "ensembl"; gene_biotype "protein_coding"; transcript_name "ppp1r15a-201"; transcript_source "ensembl"; transcript_biotype "protein_coding";	chr7	71500669	71500768
chr7	ensembl	gene	71517094	71531846	gene_id "ENSDARG00000077782"; gene_version "4"; gene_name "acer2"; gene_source "ensembl"; gene_biotype "protein_coding";	chr7	71491352	71491451
chr7	ensembl	gene	71517094	71531846	gene_id "ENSDARG00000077782"; gene_version "4"; gene_name "acer2"; gene_source "ensembl"; gene_biotype "protein_coding";	chr7	71500669	71500768
chr7	ensembl	transcript	71517094	71531846	gene_id "ENSDARG00000077782"; gene_version "4"; transcript_id "ENSDART00000111797"; transcript_version "4"; gene_name "acer2"; gene_source "ensembl"; gene_biotype "protein_coding"; transcript_name "acer2-201"; transcript_source "ensembl"; transcript_biotype "protein_coding";	chr7	71491352	71491451
chr7	ensembl	transcript	71517094	71531846	gene_id "ENSDARG00000077782"; gene_version "4"; transcript_id "ENSDART00000111797"; transcript_version "4"; gene_name "acer2"; gene_source "ensembl"; gene_biotype "protein_coding"; transcript_name "acer2-201"; transcript_source "ensembl"; transcript_biotype "protein_coding";	chr7	71500669	71500768
chr7	ensembl	exon	71531466	71531846	gene_id "ENSDARG00000077782"; gene_version "4"; transcript_id "ENSDART00000111797"; transcript_version "4"; exon_number "1"; gene_name "acer2"; gene_source "ensembl"; gene_biotype "protein_coding"; transcript_name "acer2-201"; transcript_source "ensembl"; transcript_biotype "protein_coding"; exon_id "ENSDARE00000793866"; exon_version "4";	chr7	71491352	71491451
chr7	ensembl	exon	71531466	71531846	gene_id "ENSDARG00000077782"; gene_version "4"; transcript_id "ENSDART00000111797"; transcript_version "4"; exon_number "1"; gene_name "acer2"; gene_source "ensembl"; gene_biotype "protein_coding"; transcript_name "acer2-201"; transcript_source "ensembl"; transcript_biotype "protein_coding"; exon_id "ENSDARE00000793866"; exon_version "4";	chr7	71500669	71500768
chr7	ensembl	exon	71528454	71528568	gene_id "ENSDARG00000077782"; gene_version "4"; transcript_id "ENSDART00000111797"; transcript_version "4"; exon_number "2"; gene_name "acer2"; gene_source "ensembl"; gene_biotype "protein_coding"; transcript_name "acer2-201"; transcript_source "ensembl"; transcript_biotype "protein_coding"; exon_id "ENSDARE00000820893"; exon_version "1";	chr7	71491352	71491451
chr7	ensembl	exon	71528454	71528568	gene_id "ENSDARG00000077782"; gene_version "4"; transcript_id "ENSDART00000111797"; transcript_version "4"; exon_number "2"; gene_name "acer2"; gene_source "ensembl"; gene_biotype "protein_coding"; transcript_name "acer2-201"; transcript_source "ensembl"; transcript_biotype "protein_coding"; exon_id "ENSDARE00000820893"; exon_version "1";	chr7	71500669	71500768
chr7	ensembl	exon	71525361	71525502	gene_id "ENSDARG00000077782"; gene_version "4"; transcript_id "ENSDART00000111797"; transcript_version "4"; exon_number "3"; gene_name "acer2"; gene_source "ensembl"; gene_biotype "protein_coding"; transcript_name "acer2-201"; transcript_source "ensembl"; transcript_biotype "protein_coding"; exon_id "ENSDARE00000777775"; exon_version "1";	chr7	71491352	71491451
chr7	ensembl	exon	71525361	71525502	gene_id "ENSDARG00000077782"; gene_version "4"; transcript_id "ENSDART00000111797"; transcript_version "4"; exon_number "3"; gene_name "acer2"; gene_source "ensembl"; gene_biotype "protein_coding"; transcript_name "acer2-201"; transcript_source "ensembl"; transcript_biotype "protein_coding"; exon_id "ENSDARE00000777775"; exon_version "1";	chr7	71500669	71500768
chr7	ensembl	exon	71524459	71524596	gene_id "ENSDARG00000077782"; gene_version "4"; transcript_id "ENSDART00000111797"; transcript_version "4"; exon_number "4"; gene_name "acer2"; gene_source "ensembl"; gene_biotype "protein_coding"; transcript_name "acer2-201"; transcript_source "ensembl"; transcript_biotype "protein_coding"; exon_id "ENSDARE00000841314"; exon_version "1";	chr7	71491352	71491451
chr7	ensembl	exon	71524459	71524596	gene_id "ENSDARG00000077782"; gene_version "4"; transcript_id "ENSDART00000111797"; transcript_version "4"; exon_number "4"; gene_name "acer2"; gene_source "ensembl"; gene_biotype "protein_coding"; transcript_name "acer2-201"; transcript_source "ensembl"; transcript_biotype "protein_coding"; exon_id "ENSDARE00000841314"; exon_version "1";	chr7	71500669	71500768
chr7	ensembl	exon	71519042	71519179	gene_id "ENSDARG00000077782"; gene_version "4"; transcript_id "ENSDART00000111797"; transcript_version "4"; exon_number "5"; gene_name "acer2"; gene_source "ensembl"; gene_biotype "protein_coding"; transcript_name "acer2-201"; transcript_source "ensembl"; transcript_biotype "protein_coding"; exon_id "ENSDARE00000856888"; exon_version "1";	chr7	71491352	71491451
chr7	ensembl	exon	71519042	71519179	gene_id "ENSDARG00000077782"; gene_version "4"; transcript_id "ENSDART00000111797"; transcript_version "4"; exon_number "5"; gene_name "acer2"; gene_source "ensembl"; gene_biotype "protein_coding"; transcript_name "acer2-201"; transcript_source "ensembl"; transcript_biotype "protein_coding"; exon_id "ENSDARE00000856888"; exon_version "1";	chr7	71500669	71500768
chr7	ensembl	exon	71517094	71517280	gene_id "ENSDARG00000077782"; gene_version "4"; transcript_id "ENSDART00000111797"; transcript_version "4"; exon_number "6"; gene_name "acer2"; gene_source "ensembl"; gene_biotype "protein_coding"; transcript_name "acer2-201"; transcript_source "ensembl"; transcript_biotype "protein_coding"; exon_id "ENSDARE00001270083"; exon_version "1";	chr7	71491352	71491451
chr7	ensembl	exon	71517094	71517280	gene_id "ENSDARG00000077782"; gene_version "4"; transcript_id "ENSDART00000111797"; transcript_version "4"; exon_number "6"; gene_name "acer2"; gene_source "ensembl"; gene_biotype "protein_coding"; transcript_name "acer2-201"; transcript_source "ensembl"; transcript_biotype "protein_coding"; exon_id "ENSDARE00001270083"; exon_version "1";	chr7	71500669	71500768
chr7	ensembl	five_prime_utr	71531580	71531846	gene_id "ENSDARG00000077782"; gene_version "4"; transcript_id "ENSDART00000111797"; transcript_version "4"; gene_name "acer2"; gene_source "ensembl"; gene_biotype "protein_coding"; transcript_name "acer2-201"; transcript_source "ensembl"; transcript_biotype "protein_coding";	chr7	71491352	71491451
chr7	ensembl	five_prime_utr	71531580	71531846	gene_id "ENSDARG00000077782"; gene_version "4"; transcript_id "ENSDART00000111797"; transcript_version "4"; gene_name "acer2"; gene_source "ensembl"; gene_biotype "protein_coding"; transcript_name "acer2-201"; transcript_source "ensembl"; transcript_biotype "protein_coding";	chr7	71500669	71500768
chr7	ensembl_havana	gene	71535045	71541329	gene_id "ENSDARG00000042894"; gene_version "6"; gene_name "tyms"; gene_source "ensembl_havana"; gene_biotype "protein_coding";	chr7	71491352	71491451
chr7	ensembl_havana	gene	71535045	71541329	gene_id "ENSDARG00000042894"; gene_version "6"; gene_name "tyms"; gene_source "ensembl_havana"; gene_biotype "protein_coding";	chr7	71500669	71500768
chr7	ensembl_havana	transcript	71535045	71541329	gene_id "ENSDARG00000042894"; gene_version "6"; transcript_id "ENSDART00000047069"; transcript_version "7"; gene_name "tyms"; gene_source "ensembl_havana"; gene_biotype "protein_coding"; transcript_name "tyms-201"; transcript_source "ensembl_havana"; transcript_biotype "protein_coding";	chr7	71491352	71491451
chr7	ensembl_havana	transcript	71535045	71541329	gene_id "ENSDARG00000042894"; gene_version "6"; transcript_id "ENSDART00000047069"; transcript_version "7"; gene_name "tyms"; gene_source "ensembl_havana"; gene_biotype "protein_coding"; transcript_name "tyms-201"; transcript_source "ensembl_havana"; transcript_biotype "protein_coding";	chr7	71500669	71500768
chr7	ensembl_havana	exon	71535045	71535436	gene_id "ENSDARG00000042894"; gene_version "6"; transcript_id "ENSDART00000047069"; transcript_version "7"; exon_number "1"; gene_name "tyms"; gene_source "ensembl_havana"; gene_biotype "protein_coding"; transcript_name "tyms-201"; transcript_source "ensembl_havana"; transcript_biotype "protein_coding"; exon_id "ENSDARE00000470919"; exon_version "5";	chr7	71491352	71491451
chr7	ensembl_havana	exon	71535045	71535436	gene_id "ENSDARG00000042894"; gene_version "6"; transcript_id "ENSDART00000047069"; transcript_version "7"; exon_number "1"; gene_name "tyms"; gene_source "ensembl_havana"; gene_biotype "protein_coding"; transcript_name "tyms-201"; transcript_source "ensembl_havana"; transcript_biotype "protein_coding"; exon_id "ENSDARE00000470919"; exon_version "5";	chr7	71500669	71500768
chr7	ensembl_havana	exon	71536591	71536664	gene_id "ENSDARG00000042894"; gene_version "6"; transcript_id "ENSDART00000047069"; transcript_version "7"; exon_number "2"; gene_name "tyms"; gene_source "ensembl_havana"; gene_biotype "protein_coding"; transcript_name "tyms-201"; transcript_source "ensembl_havana"; transcript_biotype "protein_coding"; exon_id "ENSDARE00000470914"; exon_version "1";	chr7	71491352	71491451
chr7	ensembl_havana	exon	71536591	71536664	gene_id "ENSDARG00000042894"; gene_version "6"; transcript_id "ENSDART00000047069"; transcript_version "7"; exon_number "2"; gene_name "tyms"; gene_source "ensembl_havana"; gene_biotype "protein_coding"; transcript_name "tyms-201"; transcript_source "ensembl_havana"; transcript_biotype "protein_coding"; exon_id "ENSDARE00000470914"; exon_version "1";	chr7	71500669	71500768
chr7	ensembl_havana	exon	71536790	71536964	gene_id "ENSDARG00000042894"; gene_version "6"; transcript_id "ENSDART00000047069"; transcript_version "7"; exon_number "3"; gene_name "tyms"; gene_source "ensembl_havana"; gene_biotype "protein_coding"; transcript_name "tyms-201"; transcript_source "ensembl_havana"; transcript_biotype "protein_coding"; exon_id "ENSDARE00000470908"; exon_version "1";	chr7	71491352	71491451
chr7	ensembl_havana	exon	71536790	71536964	gene_id "ENSDARG00000042894"; gene_version "6"; transcript_id "ENSDART00000047069"; transcript_version "7"; exon_number "3"; gene_name "tyms"; gene_source "ensembl_havana"; gene_biotype "protein_coding"; transcript_name "tyms-201"; transcript_source "ensembl_havana"; transcript_biotype "protein_coding"; exon_id "ENSDARE00000470908"; exon_version "1";	chr7	71500669	71500768
chr7	ensembl_havana	exon	71537969	71538070	gene_id "ENSDARG00000042894"; gene_version "6"; transcript_id "ENSDART00000047069"; transcript_version "7"; exon_number "4"; gene_name "tyms"; gene_source "ensembl_havana"; gene_biotype "protein_coding"; transcript_name "tyms-201"; transcript_source "ensembl_havana"; transcript_biotype "protein_coding"; exon_id "ENSDARE00000470902"; exon_version "1";	chr7	71491352	71491451
chr7	ensembl_havana	exon	71537969	71538070	gene_id "ENSDARG00000042894"; gene_version "6"; transcript_id "ENSDART00000047069"; transcript_version "7"; exon_number "4"; gene_name "tyms"; gene_source "ensembl_havana"; gene_biotype "protein_coding"; transcript_name "tyms-201"; transcript_source "ensembl_havana"; transcript_biotype "protein_coding"; exon_id "ENSDARE00000470902"; exon_version "1";	chr7	71500669	71500768
chr7	ensembl_havana	exon	71539644	71539819	gene_id "ENSDARG00000042894"; gene_version "6"; transcript_id "ENSDART00000047069"; transcript_version "7"; exon_number "5"; gene_name "tyms"; gene_source "ensembl_havana"; gene_biotype "protein_coding"; transcript_name "tyms-201"; transcript_source "ensembl_havana"; transcript_biotype "protein_coding"; exon_id "ENSDARE00000470896"; exon_version "1";	chr7	71491352	71491451
chr7	ensembl_havana	exon	71539644	71539819	gene_id "ENSDARG00000042894"; gene_version "6"; transcript_id "ENSDART00000047069"; transcript_version "7"; exon_number "5"; gene_name "tyms"; gene_source "ensembl_havana"; gene_biotype "protein_coding"; transcript_name "tyms-201"; transcript_source "ensembl_havana"; transcript_biotype "protein_coding"; exon_id "ENSDARE00000470896"; exon_version "1";	chr7	71500669	71500768
chr7	ensembl_havana	exon	71540398	71540469	gene_id "ENSDARG00000042894"; gene_version "6"; transcript_id "ENSDART00000047069"; transcript_version "7"; exon_number "6"; gene_name "tyms"; gene_source "ensembl_havana"; gene_biotype "protein_coding"; transcript_name "tyms-201"; transcript_source "ensembl_havana"; transcript_biotype "protein_coding"; exon_id "ENSDARE00000470882"; exon_version "1";	chr7	71491352	71491451
chr7	ensembl_havana	exon	71540398	71540469	gene_id "ENSDARG00000042894"; gene_version "6"; transcript_id "ENSDART00000047069"; transcript_version "7"; exon_number "6"; gene_name "tyms"; gene_source "ensembl_havana"; gene_biotype "protein_coding"; transcript_name "tyms-201"; transcript_source "ensembl_havana"; transcript_biotype "protein_coding"; exon_id "ENSDARE00000470882"; exon_version "1";	chr7	71500669	71500768
chr7	ensembl_havana	exon	71541078	71541329	gene_id "ENSDARG00000042894"; gene_version "6"; transcript_id "ENSDART00000047069"; transcript_version "7"; exon_number "7"; gene_name "tyms"; gene_source "ensembl_havana"; gene_biotype "protein_coding"; transcript_name "tyms-201"; transcript_source "ensembl_havana"; transcript_biotype "protein_coding"; exon_id "ENSDARE00000470879"; exon_version "5";	chr7	71491352	71491451
chr7	ensembl_havana	exon	71541078	71541329	gene_id "ENSDARG00000042894"; gene_version "6"; transcript_id "ENSDART00000047069"; transcript_version "7"; exon_number "7"; gene_name "tyms"; gene_source "ensembl_havana"; gene_biotype "protein_coding"; transcript_name "tyms-201"; transcript_source "ensembl_havana"; transcript_biotype "protein_coding"; exon_id "ENSDARE00000470879"; exon_version "5";	chr7	71500669	71500768
chr7	ensembl_havana	five_prime_utr	71535045	71535216	gene_id "ENSDARG00000042894"; gene_version "6"; transcript_id "ENSDART00000047069"; transcript_version "7"; gene_name "tyms"; gene_source "ensembl_havana"; gene_biotype "protein_coding"; transcript_name "tyms-201"; transcript_source "ensembl_havana"; transcript_biotype "protein_coding";	chr7	71491352	71491451
chr7	ensembl_havana	five_prime_utr	71535045	71535216	gene_id "ENSDARG00000042894"; gene_version "6"; transcript_id "ENSDART00000047069"; transcript_version "7"; gene_name "tyms"; gene_source "ensembl_havana"; gene_biotype "protein_coding"; transcript_name "tyms-201"; transcript_source "ensembl_havana"; transcript_biotype "protein_coding";	chr7	71500669	71500768
chr7	ensembl_havana	three_prime_utr	71541216	71541329	gene_id "ENSDARG00000042894"; gene_version "6"; transcript_id "ENSDART00000047069"; transcript_version "7"; gene_name "tyms"; gene_source "ensembl_havana"; gene_biotype "protein_coding"; transcript_name "tyms-201"; transcript_source "ensembl_havana"; transcript_biotype "protein_coding";	chr7	71491352	71491451
chr7	ensembl_havana	three_prime_utr	71541216	71541329	gene_id "ENSDARG00000042894"; gene_version "6"; transcript_id "ENSDART00000047069"; transcript_version "7"; gene_name "tyms"; gene_source "ensembl_havana"; gene_biotype "protein_coding"; transcript_name "tyms-201"; transcript_source "ensembl_havana"; transcript_biotype "protein_coding";	chr7	71500669	71500768
chr7	ensembl_havana	gene	71547747	71556734	gene_id "ENSDARG00000004015"; gene_version "13"; gene_name "adcyap1a"; gene_source "ensembl_havana"; gene_biotype "protein_coding";	chr7	71500669	71500768
chr7	ensembl	transcript	71547747	71553325	gene_id "ENSDARG00000004015"; gene_version "13"; transcript_id "ENSDART00000180869"; transcript_version "1"; gene_name "adcyap1a"; gene_source "ensembl_havana"; gene_biotype "protein_coding"; transcript_name "adcyap1a-202"; transcript_source "ensembl"; transcript_biotype "protein_coding";	chr7	71500669	71500768
chr7	ensembl	exon	71547747	71548218	gene_id "ENSDARG00000004015"; gene_version "13"; transcript_id "ENSDART00000180869"; transcript_version "1"; exon_number "1"; gene_name "adcyap1a"; gene_source "ensembl_havana"; gene_biotype "protein_coding"; transcript_name "adcyap1a-202"; transcript_source "ensembl"; transcript_biotype "protein_coding"; exon_id "ENSDARE00001250239"; exon_version "1";	chr7	71500669	71500768
chr7	ensembl	exon	71548395	71548490	gene_id "ENSDARG00000004015"; gene_version "13"; transcript_id "ENSDART00000180869"; transcript_version "1"; exon_number "2"; gene_name "adcyap1a"; gene_source "ensembl_havana"; gene_biotype "protein_coding"; transcript_name "adcyap1a-202"; transcript_source "ensembl"; transcript_biotype "protein_coding"; exon_id "ENSDARE00000590851"; exon_version "1";	chr7	71500669	71500768
chr7	ensembl	exon	71550270	71550404	gene_id "ENSDARG00000004015"; gene_version "13"; transcript_id "ENSDART00000180869"; transcript_version "1"; exon_number "3"; gene_name "adcyap1a"; gene_source "ensembl_havana"; gene_biotype "protein_coding"; transcript_name "adcyap1a-202"; transcript_source "ensembl"; transcript_biotype "protein_coding"; exon_id "ENSDARE00000111409"; exon_version "1";	chr7	71500669	71500768
chr7	ensembl	exon	71550629	71550733	gene_id "ENSDARG00000004015"; gene_version "13"; transcript_id "ENSDART00000180869"; transcript_version "1"; exon_number "4"; gene_name "adcyap1a"; gene_source "ensembl_havana"; gene_biotype "protein_coding"; transcript_name "adcyap1a-202"; transcript_source "ensembl"; transcript_biotype "protein_coding"; exon_id "ENSDARE00000156438"; exon_version "1";	chr7	71500669	71500768
chr7	ensembl	five_prime_utr	71547747	71548218	gene_id "ENSDARG00000004015"; gene_version "13"; transcript_id "ENSDART00000180869"; transcript_version "1"; gene_name "adcyap1a"; gene_source "ensembl_havana"; gene_biotype "protein_coding"; transcript_name "adcyap1a-202"; transcript_source "ensembl"; transcript_biotype "protein_coding";	chr7	71500669	71500768
chr7	ensembl	five_prime_utr	71548395	71548395	gene_id "ENSDARG00000004015"; gene_version "13"; transcript_id "ENSDART00000180869"; transcript_version "1"; gene_name "adcyap1a"; gene_source "ensembl_havana"; gene_biotype "protein_coding"; transcript_name "adcyap1a-202"; transcript_source "ensembl"; transcript_biotype "protein_coding";	chr7	71500669	71500768
chr7	ensembl_havana	transcript	71547981	71556734	gene_id "ENSDARG00000004015"; gene_version "13"; transcript_id "ENSDART00000012070"; transcript_version "8"; gene_name "adcyap1a"; gene_source "ensembl_havana"; gene_biotype "protein_coding"; transcript_name "adcyap1a-201"; transcript_source "ensembl_havana"; transcript_biotype "protein_coding";	chr7	71500669	71500768
chr7	ensembl_havana	exon	71547981	71548218	gene_id "ENSDARG00000004015"; gene_version "13"; transcript_id "ENSDART00000012070"; transcript_version "8"; exon_number "1"; gene_name "adcyap1a"; gene_source "ensembl_havana"; gene_biotype "protein_coding"; transcript_name "adcyap1a-201"; transcript_source "ensembl_havana"; transcript_biotype "protein_coding"; exon_id "ENSDARE00000590853"; exon_version "2";	chr7	71500669	71500768
chr7	ensembl_havana	exon	71548395	71548490	gene_id "ENSDARG00000004015"; gene_version "13"; transcript_id "ENSDART00000012070"; transcript_version "8"; exon_number "2"; gene_name "adcyap1a"; gene_source "ensembl_havana"; gene_biotype "protein_coding"; transcript_name "adcyap1a-201"; transcript_source "ensembl_havana"; transcript_biotype "protein_coding"; exon_id "ENSDARE00000590851"; exon_version "1";	chr7	71500669	71500768
chr7	ensembl_havana	exon	71550270	71550404	gene_id "ENSDARG00000004015"; gene_version "13"; transcript_id "ENSDART00000012070"; transcript_version "8"; exon_number "3"; gene_name "adcyap1a"; gene_source "ensembl_havana"; gene_biotype "protein_coding"; transcript_name "adcyap1a-201"; transcript_source "ensembl_havana"; transcript_biotype "protein_coding"; exon_id "ENSDARE00000111409"; exon_version "1";	chr7	71500669	71500768
chr7	ensembl_havana	exon	71550629	71550733	gene_id "ENSDARG00000004015"; gene_version "13"; transcript_id "ENSDART00000012070"; transcript_version "8"; exon_number "4"; gene_name "adcyap1a"; gene_source "ensembl_havana"; gene_biotype "protein_coding"; transcript_name "adcyap1a-201"; transcript_source "ensembl_havana"; transcript_biotype "protein_coding"; exon_id "ENSDARE00000156438"; exon_version "1";	chr7	71500669	71500768
chr7	ensembl_havana	five_prime_utr	71547981	71548218	gene_id "ENSDARG00000004015"; gene_version "13"; transcript_id "ENSDART00000012070"; transcript_version "8"; gene_name "adcyap1a"; gene_source "ensembl_havana"; gene_biotype "protein_coding"; transcript_name "adcyap1a-201"; transcript_source "ensembl_havana"; transcript_biotype "protein_coding";	chr7	71500669	71500768
chr7	ensembl_havana	five_prime_utr	71548395	71548395	gene_id "ENSDARG00000004015"; gene_version "13"; transcript_id "ENSDART00000012070"; transcript_version "8"; gene_name "adcyap1a"; gene_source "ensembl_havana"; gene_biotype "protein_coding"; transcript_name "adcyap1a-201"; transcript_source "ensembl_havana"; transcript_biotype "protein_coding";	chr7	71500669	71500768
chr7	ensembl	gene	71908214	71908328	gene_id "ENSDARG00000117122"; gene_version "1"; gene_name "RF00001"; gene_source "ensembl"; gene_biotype "rRNA";	chr7	71907164	71907263
chr7	ensembl	transcript	71908214	71908328	gene_id "ENSDARG00000117122"; gene_version "1"; transcript_id "ENSDART00000193415"; transcript_version "1"; gene_name "RF00001"; gene_source "ensembl"; gene_biotype "rRNA"; transcript_name "RF00001.1942-201"; transcript_source "ensembl"; transcript_biotype "rRNA";	chr7	71907164	71907263
chr7	ensembl	exon	71908214	71908328	gene_id "ENSDARG00000117122"; gene_version "1"; transcript_id "ENSDART00000193415"; transcript_version "1"; exon_number "1"; gene_name "RF00001"; gene_source "ensembl"; gene_biotype "rRNA"; transcript_name "RF00001.1942-201"; transcript_source "ensembl"; transcript_biotype "rRNA"; exon_id "ENSDARE00001264204"; exon_version "1";	chr7	71907164	71907263
chr7	ensembl	gene	71955486	71996030	gene_id "ENSDARG00000116353"; gene_version "1"; gene_name "LRP4"; gene_source "ensembl"; gene_biotype "protein_coding";	chr7	71907164	71907263
chr7	ensembl	transcript	71955486	71996030	gene_id "ENSDARG00000116353"; gene_version "1"; transcript_id "ENSDART00000189349"; transcript_version "1"; gene_name "LRP4"; gene_source "ensembl"; gene_biotype "protein_coding"; transcript_name "LRP4-201"; transcript_source "ensembl"; transcript_biotype "protein_coding";	chr7	71907164	71907263
chr7	ensembl	exon	71955486	71955700	gene_id "ENSDARG00000116353"; gene_version "1"; transcript_id "ENSDART00000189349"; transcript_version "1"; exon_number "1"; gene_name "LRP4"; gene_source "ensembl"; gene_biotype "protein_coding"; transcript_name "LRP4-201"; transcript_source "ensembl"; transcript_biotype "protein_coding"; exon_id "ENSDARE00001327039"; exon_version "1";	chr7	71907164	71907263
chr7	ensembl	five_prime_utr	71955486	71955700	gene_id "ENSDARG00000116353"; gene_version "1"; transcript_id "ENSDART00000189349"; transcript_version "1"; gene_name "LRP4"; gene_source "ensembl"; gene_biotype "protein_coding"; transcript_name "LRP4-201"; transcript_source "ensembl"; transcript_biotype "protein_coding";	chr7	71907164	71907263
chr7	ensembl	gene	73167923	73178016	gene_id "ENSDARG00000117518"; gene_version "1"; gene_name "CABZ01067169.1"; gene_source "ensembl"; gene_biotype "lincRNA";	chr7	73144182	73144281
chr7	ensembl	transcript	73167923	73178016	gene_id "ENSDARG00000117518"; gene_version "1"; transcript_id "ENSDART00000194798"; transcript_version "1"; gene_name "CABZ01067169.1"; gene_source "ensembl"; gene_biotype "lincRNA"; transcript_name "CABZ01067169.1-201"; transcript_source "ensembl"; transcript_biotype "lincRNA";	chr7	73144182	73144281
chr7	ensembl	exon	73167923	73168372	gene_id "ENSDARG00000117518"; gene_version "1"; transcript_id "ENSDART00000194798"; transcript_version "1"; exon_number "1"; gene_name "CABZ01067169.1"; gene_source "ensembl"; gene_biotype "lincRNA"; transcript_name "CABZ01067169.1-201"; transcript_source "ensembl"; transcript_biotype "lincRNA"; exon_id "ENSDARE00001330479"; exon_version "1";	chr7	73144182	73144281
chr7	ensembl	exon	73175743	73175870	gene_id "ENSDARG00000117518"; gene_version "1"; transcript_id "ENSDART00000194798"; transcript_version "1"; exon_number "2"; gene_name "CABZ01067169.1"; gene_source "ensembl"; gene_biotype "lincRNA"; transcript_name "CABZ01067169.1-201"; transcript_source "ensembl"; transcript_biotype "lincRNA"; exon_id "ENSDARE00001331134"; exon_version "1";	chr7	73144182	73144281
chr7	ensembl	exon	73177311	73178016	gene_id "ENSDARG00000117518"; gene_version "1"; transcript_id "ENSDART00000194798"; transcript_version "1"; exon_number "3"; gene_name "CABZ01067169.1"; gene_source "ensembl"; gene_biotype "lincRNA"; transcript_name "CABZ01067169.1-201"; transcript_source "ensembl"; transcript_biotype "lincRNA"; exon_id "ENSDARE00001331644"; exon_version "1";	chr7	73144182	73144281
chr7	ensembl	transcript	73174979	73178016	gene_id "ENSDARG00000117518"; gene_version "1"; transcript_id "ENSDART00000194569"; transcript_version "1"; gene_name "CABZ01067169.1"; gene_source "ensembl"; gene_biotype "lincRNA"; transcript_name "CABZ01067169.1-202"; transcript_source "ensembl"; transcript_biotype "lincRNA";	chr7	73144182	73144281
chr7	ensembl	exon	73174979	73175870	gene_id "ENSDARG00000117518"; gene_version "1"; transcript_id "ENSDART00000194569"; transcript_version "1"; exon_number "1"; gene_name "CABZ01067169.1"; gene_source "ensembl"; gene_biotype "lincRNA"; transcript_name "CABZ01067169.1-202"; transcript_source "ensembl"; transcript_biotype "lincRNA"; exon_id "ENSDARE00001329611"; exon_version "1";	chr7	73144182	73144281
chr7	ensembl	exon	73177311	73178016	gene_id "ENSDARG00000117518"; gene_version "1"; transcript_id "ENSDART00000194569"; transcript_version "1"; exon_number "2"; gene_name "CABZ01067169.1"; gene_source "ensembl"; gene_biotype "lincRNA"; transcript_name "CABZ01067169.1-202"; transcript_source "ensembl"; transcript_biotype "lincRNA"; exon_id "ENSDARE00001331644"; exon_version "1";	chr7	73144182	73144281
chr7	ensembl_havana	gene	73670137	73685576	gene_id "ENSDARG00000051809"; gene_version "6"; gene_name "btr12"; gene_source "ensembl_havana"; gene_biotype "protein_coding";	chr7	73732003	73732102
chr7	ensembl_havana	transcript	73670137	73685576	gene_id "ENSDARG00000051809"; gene_version "6"; transcript_id "ENSDART00000050357"; transcript_version "8"; gene_name "btr12"; gene_source "ensembl_havana"; gene_biotype "protein_coding"; transcript_name "btr12-201"; transcript_source "ensembl_havana"; transcript_biotype "protein_coding";	chr7	73732003	73732102
chr7	ensembl_havana	exon	73682580	73682727	gene_id "ENSDARG00000051809"; gene_version "6"; transcript_id "ENSDART00000050357"; transcript_version "8"; exon_number "6"; gene_name "btr12"; gene_source "ensembl_havana"; gene_biotype "protein_coding"; transcript_name "btr12-201"; transcript_source "ensembl_havana"; transcript_biotype "protein_coding"; exon_id "ENSDARE00000523036"; exon_version "1";	chr7	73732003	73732102
chr7	ensembl_havana	exon	73683187	73683213	gene_id "ENSDARG00000051809"; gene_version "6"; transcript_id "ENSDART00000050357"; transcript_version "8"; exon_number "7"; gene_name "btr12"; gene_source "ensembl_havana"; gene_biotype "protein_coding"; transcript_name "btr12-201"; transcript_source "ensembl_havana"; transcript_biotype "protein_coding"; exon_id "ENSDARE00000523032"; exon_version "1";	chr7	73732003	73732102
chr7	ensembl_havana	exon	73684617	73685576	gene_id "ENSDARG00000051809"; gene_version "6"; transcript_id "ENSDART00000050357"; transcript_version "8"; exon_number "8"; gene_name "btr12"; gene_source "ensembl_havana"; gene_biotype "protein_coding"; transcript_name "btr12-201"; transcript_source "ensembl_havana"; transcript_biotype "protein_coding"; exon_id "ENSDARE00000926814"; exon_version "2";	chr7	73732003	73732102
chr7	ensembl_havana	three_prime_utr	73685162	73685576	gene_id "ENSDARG00000051809"; gene_version "6"; transcript_id "ENSDART00000050357"; transcript_version "8"; gene_name "btr12"; gene_source "ensembl_havana"; gene_biotype "protein_coding"; transcript_name "btr12-201"; transcript_source "ensembl_havana"; transcript_biotype "protein_coding";	chr7	73732003	73732102
chr7	ensembl_havana	gene	73690366	73698601	gene_id "ENSDARG00000090371"; gene_version "4"; gene_name "si:dkey-46i9.6"; gene_source "ensembl_havana"; gene_biotype "protein_coding";	chr7	73732003	73732102
chr7	ensembl	transcript	73690366	73698601	gene_id "ENSDARG00000090371"; gene_version "4"; transcript_id "ENSDART00000191494"; transcript_version "1"; gene_name "si:dkey-46i9.6"; gene_source "ensembl_havana"; gene_biotype "protein_coding"; transcript_name "si:dkey-46i9.6-203"; transcript_source "ensembl"; transcript_biotype "protein_coding";	chr7	73732003	73732102
chr7	ensembl	exon	73690366	73691015	gene_id "ENSDARG00000090371"; gene_version "4"; transcript_id "ENSDART00000191494"; transcript_version "1"; exon_number "1"; gene_name "si:dkey-46i9.6"; gene_source "ensembl_havana"; gene_biotype "protein_coding"; transcript_name "si:dkey-46i9.6-203"; transcript_source "ensembl"; transcript_biotype "protein_coding"; exon_id "ENSDARE00000972424"; exon_version "2";	chr7	73732003	73732102
chr7	ensembl	exon	73691221	73691316	gene_id "ENSDARG00000090371"; gene_version "4"; transcript_id "ENSDART00000191494"; transcript_version "1"; exon_number "2"; gene_name "si:dkey-46i9.6"; gene_source "ensembl_havana"; gene_biotype "protein_coding"; transcript_name "si:dkey-46i9.6-203"; transcript_source "ensembl"; transcript_biotype "protein_coding"; exon_id "ENSDARE00000934742"; exon_version "1";	chr7	73732003	73732102
chr7	ensembl	exon	73693390	73698601	gene_id "ENSDARG00000090371"; gene_version "4"; transcript_id "ENSDART00000191494"; transcript_version "1"; exon_number "3"; gene_name "si:dkey-46i9.6"; gene_source "ensembl_havana"; gene_biotype "protein_coding"; transcript_name "si:dkey-46i9.6-203"; transcript_source "ensembl"; transcript_biotype "protein_coding"; exon_id "ENSDARE00001327663"; exon_version "1";	chr7	73732003	73732102
chr7	ensembl	five_prime_utr	73690366	73690367	gene_id "ENSDARG00000090371"; gene_version "4"; transcript_id "ENSDART00000191494"; transcript_version "1"; gene_name "si:dkey-46i9.6"; gene_source "ensembl_havana"; gene_biotype "protein_coding"; transcript_name "si:dkey-46i9.6-203"; transcript_source "ensembl"; transcript_biotype "protein_coding";	chr7	73732003	73732102
chr7	ensembl	three_prime_utr	73693714	73698601	gene_id "ENSDARG00000090371"; gene_version "4"; transcript_id "ENSDART00000191494"; transcript_version "1"; gene_name "si:dkey-46i9.6"; gene_source "ensembl_havana"; gene_biotype "protein_coding"; transcript_name "si:dkey-46i9.6-203"; transcript_source "ensembl"; transcript_biotype "protein_coding";	chr7	73732003	73732102
chr7	ensembl	transcript	73690366	73698601	gene_id "ENSDARG00000090371"; gene_version "4"; transcript_id "ENSDART00000123429"; transcript_version "3"; gene_name "si:dkey-46i9.6"; gene_source "ensembl_havana"; gene_biotype "protein_coding"; transcript_name "si:dkey-46i9.6-201"; transcript_source "ensembl"; transcript_biotype "protein_coding";	chr7	73732003	73732102
chr7	ensembl	exon	73690366	73691015	gene_id "ENSDARG00000090371"; gene_version "4"; transcript_id "ENSDART00000123429"; transcript_version "3"; exon_number "1"; gene_name "si:dkey-46i9.6"; gene_source "ensembl_havana"; gene_biotype "protein_coding"; transcript_name "si:dkey-46i9.6-201"; transcript_source "ensembl"; transcript_biotype "protein_coding"; exon_id "ENSDARE00000972424"; exon_version "2";	chr7	73732003	73732102
chr7	ensembl	exon	73691221	73691316	gene_id "ENSDARG00000090371"; gene_version "4"; transcript_id "ENSDART00000123429"; transcript_version "3"; exon_number "2"; gene_name "si:dkey-46i9.6"; gene_source "ensembl_havana"; gene_biotype "protein_coding"; transcript_name "si:dkey-46i9.6-201"; transcript_source "ensembl"; transcript_biotype "protein_coding"; exon_id "ENSDARE00000934742"; exon_version "1";	chr7	73732003	73732102
chr7	ensembl	exon	73693390	73693623	gene_id "ENSDARG00000090371"; gene_version "4"; transcript_id "ENSDART00000123429"; transcript_version "3"; exon_number "3"; gene_name "si:dkey-46i9.6"; gene_source "ensembl_havana"; gene_biotype "protein_coding"; transcript_name "si:dkey-46i9.6-201"; transcript_source "ensembl"; transcript_biotype "protein_coding"; exon_id "ENSDARE00000919462"; exon_version "1";	chr7	73732003	73732102
chr7	ensembl	exon	73694203	73698601	gene_id "ENSDARG00000090371"; gene_version "4"; transcript_id "ENSDART00000123429"; transcript_version "3"; exon_number "4"; gene_name "si:dkey-46i9.6"; gene_source "ensembl_havana"; gene_biotype "protein_coding"; transcript_name "si:dkey-46i9.6-201"; transcript_source "ensembl"; transcript_biotype "protein_coding"; exon_id "ENSDARE00000922313"; exon_version "3";	chr7	73732003	73732102
chr7	ensembl	five_prime_utr	73690366	73690367	gene_id "ENSDARG00000090371"; gene_version "4"; transcript_id "ENSDART00000123429"; transcript_version "3"; gene_name "si:dkey-46i9.6"; gene_source "ensembl_havana"; gene_biotype "protein_coding"; transcript_name "si:dkey-46i9.6-201"; transcript_source "ensembl"; transcript_biotype "protein_coding";	chr7	73732003	73732102
chr7	ensembl	three_prime_utr	73694461	73698601	gene_id "ENSDARG00000090371"; gene_version "4"; transcript_id "ENSDART00000123429"; transcript_version "3"; gene_name "si:dkey-46i9.6"; gene_source "ensembl_havana"; gene_biotype "protein_coding"; transcript_name "si:dkey-46i9.6-201"; transcript_source "ensembl"; transcript_biotype "protein_coding";	chr7	73732003	73732102
chr7	havana	transcript	73690368	73697583	gene_id "ENSDARG00000090371"; gene_version "4"; transcript_id "ENSDART00000173403"; transcript_version "2"; gene_name "si:dkey-46i9.6"; gene_source "ensembl_havana"; gene_biotype "protein_coding"; transcript_name "si:dkey-46i9.6-202"; transcript_source "havana"; transcript_biotype "protein_coding";	chr7	73732003	73732102
chr7	havana	exon	73690368	73691015	gene_id "ENSDARG00000090371"; gene_version "4"; transcript_id "ENSDART00000173403"; transcript_version "2"; exon_number "1"; gene_name "si:dkey-46i9.6"; gene_source "ensembl_havana"; gene_biotype "protein_coding"; transcript_name "si:dkey-46i9.6-202"; transcript_source "havana"; transcript_biotype "protein_coding"; exon_id "ENSDARE00001231235"; exon_version "1";	chr7	73732003	73732102
chr7	havana	exon	73691221	73691316	gene_id "ENSDARG00000090371"; gene_version "4"; transcript_id "ENSDART00000173403"; transcript_version "2"; exon_number "2"; gene_name "si:dkey-46i9.6"; gene_source "ensembl_havana"; gene_biotype "protein_coding"; transcript_name "si:dkey-46i9.6-202"; transcript_source "havana"; transcript_biotype "protein_coding"; exon_id "ENSDARE00000934742"; exon_version "1";	chr7	73732003	73732102
chr7	havana	exon	73693390	73693623	gene_id "ENSDARG00000090371"; gene_version "4"; transcript_id "ENSDART00000173403"; transcript_version "2"; exon_number "3"; gene_name "si:dkey-46i9.6"; gene_source "ensembl_havana"; gene_biotype "protein_coding"; transcript_name "si:dkey-46i9.6-202"; transcript_source "havana"; transcript_biotype "protein_coding"; exon_id "ENSDARE00000919462"; exon_version "1";	chr7	73732003	73732102
chr7	havana	exon	73694203	73694350	gene_id "ENSDARG00000090371"; gene_version "4"; transcript_id "ENSDART00000173403"; transcript_version "2"; exon_number "4"; gene_name "si:dkey-46i9.6"; gene_source "ensembl_havana"; gene_biotype "protein_coding"; transcript_name "si:dkey-46i9.6-202"; transcript_source "havana"; transcript_biotype "protein_coding"; exon_id "ENSDARE00000892930"; exon_version "1";	chr7	73732003	73732102
chr7	havana	exon	73697030	73697583	gene_id "ENSDARG00000090371"; gene_version "4"; transcript_id "ENSDART00000173403"; transcript_version "2"; exon_number "5"; gene_name "si:dkey-46i9.6"; gene_source "ensembl_havana"; gene_biotype "protein_coding"; transcript_name "si:dkey-46i9.6-202"; transcript_source "havana"; transcript_biotype "protein_coding"; exon_id "ENSDARE00001231571"; exon_version "1";	chr7	73732003	73732102
chr7	ensembl	gene	73701410	73702063	gene_id "ENSDARG00000051804"; gene_version "6"; gene_name "BX664721.1"; gene_source "ensembl"; gene_biotype "protein_coding";	chr7	73732003	73732102
chr7	ensembl	transcript	73701410	73702063	gene_id "ENSDARG00000051804"; gene_version "6"; transcript_id "ENSDART00000130539"; transcript_version "2"; gene_name "BX664721.1"; gene_source "ensembl"; gene_biotype "protein_coding"; transcript_name "BX664721.1-201"; transcript_source "ensembl"; transcript_biotype "protein_coding";	chr7	73732003	73732102
chr7	ensembl	exon	73702036	73702063	gene_id "ENSDARG00000051804"; gene_version "6"; transcript_id "ENSDART00000130539"; transcript_version "2"; exon_number "1"; gene_name "BX664721.1"; gene_source "ensembl"; gene_biotype "protein_coding"; transcript_name "BX664721.1-201"; transcript_source "ensembl"; transcript_biotype "protein_coding"; exon_id "ENSDARE00000899399"; exon_version "1";	chr7	73732003	73732102
chr7	ensembl	exon	73701410	73701951	gene_id "ENSDARG00000051804"; gene_version "6"; transcript_id "ENSDART00000130539"; transcript_version "2"; exon_number "2"; gene_name "BX664721.1"; gene_source "ensembl"; gene_biotype "protein_coding"; transcript_name "BX664721.1-201"; transcript_source "ensembl"; transcript_biotype "protein_coding"; exon_id "ENSDARE00000898584"; exon_version "1";	chr7	73732003	73732102
chr7	ensembl	gene	73713799	73717082	gene_id "ENSDARG00000068065"; gene_version "5"; gene_name "BX664721.2"; gene_source "ensembl"; gene_biotype "protein_coding";	chr7	73732003	73732102
chr7	ensembl	gene	73713799	73717082	gene_id "ENSDARG00000068065"; gene_version "5"; gene_name "BX664721.2"; gene_source "ensembl"; gene_biotype "protein_coding";	chr7	73764088	73764187
chr7	ensembl	transcript	73713799	73717082	gene_id "ENSDARG00000068065"; gene_version "5"; transcript_id "ENSDART00000164301"; transcript_version "2"; gene_name "BX664721.2"; gene_source "ensembl"; gene_biotype "protein_coding"; transcript_name "BX664721.2-201"; transcript_source "ensembl"; transcript_biotype "protein_coding";	chr7	73732003	73732102
chr7	ensembl	transcript	73713799	73717082	gene_id "ENSDARG00000068065"; gene_version "5"; transcript_id "ENSDART00000164301"; transcript_version "2"; gene_name "BX664721.2"; gene_source "ensembl"; gene_biotype "protein_coding"; transcript_name "BX664721.2-201"; transcript_source "ensembl"; transcript_biotype "protein_coding";	chr7	73764088	73764187
chr7	ensembl	exon	73716780	73717082	gene_id "ENSDARG00000068065"; gene_version "5"; transcript_id "ENSDART00000164301"; transcript_version "2"; exon_number "1"; gene_name "BX664721.2"; gene_source "ensembl"; gene_biotype "protein_coding"; transcript_name "BX664721.2-201"; transcript_source "ensembl"; transcript_biotype "protein_coding"; exon_id "ENSDARE00000897865"; exon_version "3";	chr7	73732003	73732102
chr7	ensembl	exon	73716780	73717082	gene_id "ENSDARG00000068065"; gene_version "5"; transcript_id "ENSDART00000164301"; transcript_version "2"; exon_number "1"; gene_name "BX664721.2"; gene_source "ensembl"; gene_biotype "protein_coding"; transcript_name "BX664721.2-201"; transcript_source "ensembl"; transcript_biotype "protein_coding"; exon_id "ENSDARE00000897865"; exon_version "3";	chr7	73764088	73764187
chr7	ensembl	exon	73716276	73716296	gene_id "ENSDARG00000068065"; gene_version "5"; transcript_id "ENSDART00000164301"; transcript_version "2"; exon_number "2"; gene_name "BX664721.2"; gene_source "ensembl"; gene_biotype "protein_coding"; transcript_name "BX664721.2-201"; transcript_source "ensembl"; transcript_biotype "protein_coding"; exon_id "ENSDARE00001158113"; exon_version "1";	chr7	73732003	73732102
chr7	ensembl	exon	73716276	73716296	gene_id "ENSDARG00000068065"; gene_version "5"; transcript_id "ENSDART00000164301"; transcript_version "2"; exon_number "2"; gene_name "BX664721.2"; gene_source "ensembl"; gene_biotype "protein_coding"; transcript_name "BX664721.2-201"; transcript_source "ensembl"; transcript_biotype "protein_coding"; exon_id "ENSDARE00001158113"; exon_version "1";	chr7	73764088	73764187
chr7	ensembl	exon	73713872	73714266	gene_id "ENSDARG00000068065"; gene_version "5"; transcript_id "ENSDART00000164301"; transcript_version "2"; exon_number "3"; gene_name "BX664721.2"; gene_source "ensembl"; gene_biotype "protein_coding"; transcript_name "BX664721.2-201"; transcript_source "ensembl"; transcript_biotype "protein_coding"; exon_id "ENSDARE00001199141"; exon_version "1";	chr7	73732003	73732102
chr7	ensembl	exon	73713872	73714266	gene_id "ENSDARG00000068065"; gene_version "5"; transcript_id "ENSDART00000164301"; transcript_version "2"; exon_number "3"; gene_name "BX664721.2"; gene_source "ensembl"; gene_biotype "protein_coding"; transcript_name "BX664721.2-201"; transcript_source "ensembl"; transcript_biotype "protein_coding"; exon_id "ENSDARE00001199141"; exon_version "1";	chr7	73764088	73764187
chr7	ensembl	exon	73713799	73713847	gene_id "ENSDARG00000068065"; gene_version "5"; transcript_id "ENSDART00000164301"; transcript_version "2"; exon_number "4"; gene_name "BX664721.2"; gene_source "ensembl"; gene_biotype "protein_coding"; transcript_name "BX664721.2-201"; transcript_source "ensembl"; transcript_biotype "protein_coding"; exon_id "ENSDARE00001216840"; exon_version "1";	chr7	73732003	73732102
chr7	ensembl	transcript	73713871	73717082	gene_id "ENSDARG00000068065"; gene_version "5"; transcript_id "ENSDART00000082625"; transcript_version "6"; gene_name "BX664721.2"; gene_source "ensembl"; gene_biotype "protein_coding"; transcript_name "BX664721.2-202"; transcript_source "ensembl"; transcript_biotype "protein_coding";	chr7	73732003	73732102
chr7	ensembl	transcript	73713871	73717082	gene_id "ENSDARG00000068065"; gene_version "5"; transcript_id "ENSDART00000082625"; transcript_version "6"; gene_name "BX664721.2"; gene_source "ensembl"; gene_biotype "protein_coding"; transcript_name "BX664721.2-202"; transcript_source "ensembl"; transcript_biotype "protein_coding";	chr7	73764088	73764187
chr7	ensembl	exon	73716780	73717082	gene_id "ENSDARG00000068065"; gene_version "5"; transcript_id "ENSDART00000082625"; transcript_version "6"; exon_number "1"; gene_name "BX664721.2"; gene_source "ensembl"; gene_biotype "protein_coding"; transcript_name "BX664721.2-202"; transcript_source "ensembl"; transcript_biotype "protein_coding"; exon_id "ENSDARE00000897865"; exon_version "3";	chr7	73732003	73732102
chr7	ensembl	exon	73716780	73717082	gene_id "ENSDARG00000068065"; gene_version "5"; transcript_id "ENSDART00000082625"; transcript_version "6"; exon_number "1"; gene_name "BX664721.2"; gene_source "ensembl"; gene_biotype "protein_coding"; transcript_name "BX664721.2-202"; transcript_source "ensembl"; transcript_biotype "protein_coding"; exon_id "ENSDARE00000897865"; exon_version "3";	chr7	73764088	73764187
chr7	ensembl	exon	73713871	73714353	gene_id "ENSDARG00000068065"; gene_version "5"; transcript_id "ENSDART00000082625"; transcript_version "6"; exon_number "2"; gene_name "BX664721.2"; gene_source "ensembl"; gene_biotype "protein_coding"; transcript_name "BX664721.2-202"; transcript_source "ensembl"; transcript_biotype "protein_coding"; exon_id "ENSDARE00000600287"; exon_version "4";	chr7	73732003	73732102
chr7	ensembl	exon	73713871	73714353	gene_id "ENSDARG00000068065"; gene_version "5"; transcript_id "ENSDART00000082625"; transcript_version "6"; exon_number "2"; gene_name "BX664721.2"; gene_source "ensembl"; gene_biotype "protein_coding"; transcript_name "BX664721.2-202"; transcript_source "ensembl"; transcript_biotype "protein_coding"; exon_id "ENSDARE00000600287"; exon_version "4";	chr7	73764088	73764187
chr7	ensembl_havana	gene	73717581	73752955	gene_id "ENSDARG00000018105"; gene_version "12"; gene_name "casq1b"; gene_source "ensembl_havana"; gene_biotype "protein_coding";	chr7	73732003	73732102
chr7	ensembl_havana	gene	73717581	73752955	gene_id "ENSDARG00000018105"; gene_version "12"; gene_name "casq1b"; gene_source "ensembl_havana"; gene_biotype "protein_coding";	chr7	73764088	73764187
chr7	ensembl	transcript	73717581	73752955	gene_id "ENSDARG00000018105"; gene_version "12"; transcript_id "ENSDART00000171254"; transcript_version "2"; gene_name "casq1b"; gene_source "ensembl_havana"; gene_biotype "protein_coding"; transcript_name "casq1b-203"; transcript_source "ensembl"; transcript_biotype "protein_coding";	chr7	73732003	73732102
chr7	ensembl	transcript	73717581	73752955	gene_id "ENSDARG00000018105"; gene_version "12"; transcript_id "ENSDART00000171254"; transcript_version "2"; gene_name "casq1b"; gene_source "ensembl_havana"; gene_biotype "protein_coding"; transcript_name "casq1b-203"; transcript_source "ensembl"; transcript_biotype "protein_coding";	chr7	73764088	73764187
chr7	ensembl	exon	73752412	73752955	gene_id "ENSDARG00000018105"; gene_version "12"; transcript_id "ENSDART00000171254"; transcript_version "2"; exon_number "1"; gene_name "casq1b"; gene_source "ensembl_havana"; gene_biotype "protein_coding"; transcript_name "casq1b-203"; transcript_source "ensembl"; transcript_biotype "protein_coding"; exon_id "ENSDARE00001226504"; exon_version "3";	chr7	73732003	73732102
chr7	ensembl	exon	73752412	73752955	gene_id "ENSDARG00000018105"; gene_version "12"; transcript_id "ENSDART00000171254"; transcript_version "2"; exon_number "1"; gene_name "casq1b"; gene_source "ensembl_havana"; gene_biotype "protein_coding"; transcript_name "casq1b-203"; transcript_source "ensembl"; transcript_biotype "protein_coding"; exon_id "ENSDARE00001226504"; exon_version "3";	chr7	73764088	73764187
chr7	ensembl	exon	73725576	73725669	gene_id "ENSDARG00000018105"; gene_version "12"; transcript_id "ENSDART00000171254"; transcript_version "2"; exon_number "2"; gene_name "casq1b"; gene_source "ensembl_havana"; gene_biotype "protein_coding"; transcript_name "casq1b-203"; transcript_source "ensembl"; transcript_biotype "protein_coding"; exon_id "ENSDARE00000086576"; exon_version "3";	chr7	73732003	73732102
chr7	ensembl	exon	73725576	73725669	gene_id "ENSDARG00000018105"; gene_version "12"; transcript_id "ENSDART00000171254"; transcript_version "2"; exon_number "2"; gene_name "casq1b"; gene_source "ensembl_havana"; gene_biotype "protein_coding"; transcript_name "casq1b-203"; transcript_source "ensembl"; transcript_biotype "protein_coding"; exon_id "ENSDARE00000086576"; exon_version "3";	chr7	73764088	73764187
chr7	ensembl	exon	73725358	73725458	gene_id "ENSDARG00000018105"; gene_version "12"; transcript_id "ENSDART00000171254"; transcript_version "2"; exon_number "3"; gene_name "casq1b"; gene_source "ensembl_havana"; gene_biotype "protein_coding"; transcript_name "casq1b-203"; transcript_source "ensembl"; transcript_biotype "protein_coding"; exon_id "ENSDARE00000372142"; exon_version "2";	chr7	73732003	73732102
chr7	ensembl	exon	73725358	73725458	gene_id "ENSDARG00000018105"; gene_version "12"; transcript_id "ENSDART00000171254"; transcript_version "2"; exon_number "3"; gene_name "casq1b"; gene_source "ensembl_havana"; gene_biotype "protein_coding"; transcript_name "casq1b-203"; transcript_source "ensembl"; transcript_biotype "protein_coding"; exon_id "ENSDARE00000372142"; exon_version "2";	chr7	73764088	73764187
chr7	ensembl	exon	73724788	73724899	gene_id "ENSDARG00000018105"; gene_version "12"; transcript_id "ENSDART00000171254"; transcript_version "2"; exon_number "4"; gene_name "casq1b"; gene_source "ensembl_havana"; gene_biotype "protein_coding"; transcript_name "casq1b-203"; transcript_source "ensembl"; transcript_biotype "protein_coding"; exon_id "ENSDARE00000522992"; exon_version "1";	chr7	73732003	73732102
chr7	ensembl	exon	73724788	73724899	gene_id "ENSDARG00000018105"; gene_version "12"; transcript_id "ENSDART00000171254"; transcript_version "2"; exon_number "4"; gene_name "casq1b"; gene_source "ensembl_havana"; gene_biotype "protein_coding"; transcript_name "casq1b-203"; transcript_source "ensembl"; transcript_biotype "protein_coding"; exon_id "ENSDARE00000522992"; exon_version "1";	chr7	73764088	73764187
chr7	ensembl	exon	73723699	73723772	gene_id "ENSDARG00000018105"; gene_version "12"; transcript_id "ENSDART00000171254"; transcript_version "2"; exon_number "5"; gene_name "casq1b"; gene_source "ensembl_havana"; gene_biotype "protein_coding"; transcript_name "casq1b-203"; transcript_source "ensembl"; transcript_biotype "protein_coding"; exon_id "ENSDARE00000522991"; exon_version "1";	chr7	73732003	73732102
chr7	ensembl	exon	73723699	73723772	gene_id "ENSDARG00000018105"; gene_version "12"; transcript_id "ENSDART00000171254"; transcript_version "2"; exon_number "5"; gene_name "casq1b"; gene_source "ensembl_havana"; gene_biotype "protein_coding"; transcript_name "casq1b-203"; transcript_source "ensembl"; transcript_biotype "protein_coding"; exon_id "ENSDARE00000522991"; exon_version "1";	chr7	73764088	73764187
chr7	ensembl	exon	73723203	73723333	gene_id "ENSDARG00000018105"; gene_version "12"; transcript_id "ENSDART00000171254"; transcript_version "2"; exon_number "6"; gene_name "casq1b"; gene_source "ensembl_havana"; gene_biotype "protein_coding"; transcript_name "casq1b-203"; transcript_source "ensembl"; transcript_biotype "protein_coding"; exon_id "ENSDARE00000522989"; exon_version "1";	chr7	73732003	73732102
chr7	ensembl	exon	73723203	73723333	gene_id "ENSDARG00000018105"; gene_version "12"; transcript_id "ENSDART00000171254"; transcript_version "2"; exon_number "6"; gene_name "casq1b"; gene_source "ensembl_havana"; gene_biotype "protein_coding"; transcript_name "casq1b-203"; transcript_source "ensembl"; transcript_biotype "protein_coding"; exon_id "ENSDARE00000522989"; exon_version "1";	chr7	73764088	73764187
chr7	ensembl	exon	73723080	73723125	gene_id "ENSDARG00000018105"; gene_version "12"; transcript_id "ENSDART00000171254"; transcript_version "2"; exon_number "7"; gene_name "casq1b"; gene_source "ensembl_havana"; gene_biotype "protein_coding"; transcript_name "casq1b-203"; transcript_source "ensembl"; transcript_biotype "protein_coding"; exon_id "ENSDARE00000522987"; exon_version "1";	chr7	73732003	73732102
chr7	ensembl	exon	73723080	73723125	gene_id "ENSDARG00000018105"; gene_version "12"; transcript_id "ENSDART00000171254"; transcript_version "2"; exon_number "7"; gene_name "casq1b"; gene_source "ensembl_havana"; gene_biotype "protein_coding"; transcript_name "casq1b-203"; transcript_source "ensembl"; transcript_biotype "protein_coding"; exon_id "ENSDARE00000522987"; exon_version "1";	chr7	73764088	73764187
chr7	ensembl	exon	73722179	73722233	gene_id "ENSDARG00000018105"; gene_version "12"; transcript_id "ENSDART00000171254"; transcript_version "2"; exon_number "8"; gene_name "casq1b"; gene_source "ensembl_havana"; gene_biotype "protein_coding"; transcript_name "casq1b-203"; transcript_source "ensembl"; transcript_biotype "protein_coding"; exon_id "ENSDARE00000522986"; exon_version "1";	chr7	73732003	73732102
chr7	ensembl	exon	73722179	73722233	gene_id "ENSDARG00000018105"; gene_version "12"; transcript_id "ENSDART00000171254"; transcript_version "2"; exon_number "8"; gene_name "casq1b"; gene_source "ensembl_havana"; gene_biotype "protein_coding"; transcript_name "casq1b-203"; transcript_source "ensembl"; transcript_biotype "protein_coding"; exon_id "ENSDARE00000522986"; exon_version "1";	chr7	73764088	73764187
chr7	ensembl	exon	73721983	73722083	gene_id "ENSDARG00000018105"; gene_version "12"; transcript_id "ENSDART00000171254"; transcript_version "2"; exon_number "9"; gene_name "casq1b"; gene_source "ensembl_havana"; gene_biotype "protein_coding"; transcript_name "casq1b-203"; transcript_source "ensembl"; transcript_biotype "protein_coding"; exon_id "ENSDARE00000936367"; exon_version "1";	chr7	73732003	73732102
chr7	ensembl	exon	73721983	73722083	gene_id "ENSDARG00000018105"; gene_version "12"; transcript_id "ENSDART00000171254"; transcript_version "2"; exon_number "9"; gene_name "casq1b"; gene_source "ensembl_havana"; gene_biotype "protein_coding"; transcript_name "casq1b-203"; transcript_source "ensembl"; transcript_biotype "protein_coding"; exon_id "ENSDARE00000936367"; exon_version "1";	chr7	73764088	73764187
chr7	ensembl	exon	73720447	73720521	gene_id "ENSDARG00000018105"; gene_version "12"; transcript_id "ENSDART00000171254"; transcript_version "2"; exon_number "10"; gene_name "casq1b"; gene_source "ensembl_havana"; gene_biotype "protein_coding"; transcript_name "casq1b-203"; transcript_source "ensembl"; transcript_biotype "protein_coding"; exon_id "ENSDARE00000372140"; exon_version "2";	chr7	73732003	73732102
chr7	ensembl	exon	73720447	73720521	gene_id "ENSDARG00000018105"; gene_version "12"; transcript_id "ENSDART00000171254"; transcript_version "2"; exon_number "10"; gene_name "casq1b"; gene_source "ensembl_havana"; gene_biotype "protein_coding"; transcript_name "casq1b-203"; transcript_source "ensembl"; transcript_biotype "protein_coding"; exon_id "ENSDARE00000372140"; exon_version "2";	chr7	73764088	73764187
chr7	ensembl	exon	73717581	73718695	gene_id "ENSDARG00000018105"; gene_version "12"; transcript_id "ENSDART00000171254"; transcript_version "2"; exon_number "11"; gene_name "casq1b"; gene_source "ensembl_havana"; gene_biotype "protein_coding"; transcript_name "casq1b-203"; transcript_source "ensembl"; transcript_biotype "protein_coding"; exon_id "ENSDARE00000055772"; exon_version "8";	chr7	73732003	73732102
chr7	ensembl	exon	73717581	73718695	gene_id "ENSDARG00000018105"; gene_version "12"; transcript_id "ENSDART00000171254"; transcript_version "2"; exon_number "11"; gene_name "casq1b"; gene_source "ensembl_havana"; gene_biotype "protein_coding"; transcript_name "casq1b-203"; transcript_source "ensembl"; transcript_biotype "protein_coding"; exon_id "ENSDARE00000055772"; exon_version "8";	chr7	73764088	73764187
chr7	ensembl	five_prime_utr	73752649	73752955	gene_id "ENSDARG00000018105"; gene_version "12"; transcript_id "ENSDART00000171254"; transcript_version "2"; gene_name "casq1b"; gene_source "ensembl_havana"; gene_biotype "protein_coding"; transcript_name "casq1b-203"; transcript_source "ensembl"; transcript_biotype "protein_coding";	chr7	73732003	73732102
chr7	ensembl	five_prime_utr	73752649	73752955	gene_id "ENSDARG00000018105"; gene_version "12"; transcript_id "ENSDART00000171254"; transcript_version "2"; gene_name "casq1b"; gene_source "ensembl_havana"; gene_biotype "protein_coding"; transcript_name "casq1b-203"; transcript_source "ensembl"; transcript_biotype "protein_coding";	chr7	73764088	73764187
chr7	ensembl	three_prime_utr	73717581	73718389	gene_id "ENSDARG00000018105"; gene_version "12"; transcript_id "ENSDART00000171254"; transcript_version "2"; gene_name "casq1b"; gene_source "ensembl_havana"; gene_biotype "protein_coding"; transcript_name "casq1b-203"; transcript_source "ensembl"; transcript_biotype "protein_coding";	chr7	73732003	73732102
chr7	ensembl	three_prime_utr	73717581	73718389	gene_id "ENSDARG00000018105"; gene_version "12"; transcript_id "ENSDART00000171254"; transcript_version "2"; gene_name "casq1b"; gene_source "ensembl_havana"; gene_biotype "protein_coding"; transcript_name "casq1b-203"; transcript_source "ensembl"; transcript_biotype "protein_coding";	chr7	73764088	73764187
chr7	ensembl	transcript	73717581	73752955	gene_id "ENSDARG00000018105"; gene_version "12"; transcript_id "ENSDART00000009888"; transcript_version "9"; gene_name "casq1b"; gene_source "ensembl_havana"; gene_biotype "protein_coding"; transcript_name "casq1b-201"; transcript_source "ensembl"; transcript_biotype "protein_coding";	chr7	73732003	73732102
chr7	ensembl	transcript	73717581	73752955	gene_id "ENSDARG00000018105"; gene_version "12"; transcript_id "ENSDART00000009888"; transcript_version "9"; gene_name "casq1b"; gene_source "ensembl_havana"; gene_biotype "protein_coding"; transcript_name "casq1b-201"; transcript_source "ensembl"; transcript_biotype "protein_coding";	chr7	73764088	73764187
chr7	ensembl	exon	73752412	73752955	gene_id "ENSDARG00000018105"; gene_version "12"; transcript_id "ENSDART00000009888"; transcript_version "9"; exon_number "1"; gene_name "casq1b"; gene_source "ensembl_havana"; gene_biotype "protein_coding"; transcript_name "casq1b-201"; transcript_source "ensembl"; transcript_biotype "protein_coding"; exon_id "ENSDARE00001226504"; exon_version "3";	chr7	73732003	73732102
chr7	ensembl	exon	73752412	73752955	gene_id "ENSDARG00000018105"; gene_version "12"; transcript_id "ENSDART00000009888"; transcript_version "9"; exon_number "1"; gene_name "casq1b"; gene_source "ensembl_havana"; gene_biotype "protein_coding"; transcript_name "casq1b-201"; transcript_source "ensembl"; transcript_biotype "protein_coding"; exon_id "ENSDARE00001226504"; exon_version "3";	chr7	73764088	73764187
chr7	ensembl	exon	73728851	73728883	gene_id "ENSDARG00000018105"; gene_version "12"; transcript_id "ENSDART00000009888"; transcript_version "9"; exon_number "2"; gene_name "casq1b"; gene_source "ensembl_havana"; gene_biotype "protein_coding"; transcript_name "casq1b-201"; transcript_source "ensembl"; transcript_biotype "protein_coding"; exon_id "ENSDARE00001183503"; exon_version "1";	chr7	73732003	73732102
chr7	ensembl	exon	73728851	73728883	gene_id "ENSDARG00000018105"; gene_version "12"; transcript_id "ENSDART00000009888"; transcript_version "9"; exon_number "2"; gene_name "casq1b"; gene_source "ensembl_havana"; gene_biotype "protein_coding"; transcript_name "casq1b-201"; transcript_source "ensembl"; transcript_biotype "protein_coding"; exon_id "ENSDARE00001183503"; exon_version "1";	chr7	73764088	73764187
chr7	ensembl	exon	73725576	73725669	gene_id "ENSDARG00000018105"; gene_version "12"; transcript_id "ENSDART00000009888"; transcript_version "9"; exon_number "3"; gene_name "casq1b"; gene_source "ensembl_havana"; gene_biotype "protein_coding"; transcript_name "casq1b-201"; transcript_source "ensembl"; transcript_biotype "protein_coding"; exon_id "ENSDARE00000086576"; exon_version "3";	chr7	73732003	73732102
chr7	ensembl	exon	73725576	73725669	gene_id "ENSDARG00000018105"; gene_version "12"; transcript_id "ENSDART00000009888"; transcript_version "9"; exon_number "3"; gene_name "casq1b"; gene_source "ensembl_havana"; gene_biotype "protein_coding"; transcript_name "casq1b-201"; transcript_source "ensembl"; transcript_biotype "protein_coding"; exon_id "ENSDARE00000086576"; exon_version "3";	chr7	73764088	73764187
chr7	ensembl	exon	73725358	73725458	gene_id "ENSDARG00000018105"; gene_version "12"; transcript_id "ENSDART00000009888"; transcript_version "9"; exon_number "4"; gene_name "casq1b"; gene_source "ensembl_havana"; gene_biotype "protein_coding"; transcript_name "casq1b-201"; transcript_source "ensembl"; transcript_biotype "protein_coding"; exon_id "ENSDARE00000372142"; exon_version "2";	chr7	73732003	73732102
chr7	ensembl	exon	73725358	73725458	gene_id "ENSDARG00000018105"; gene_version "12"; transcript_id "ENSDART00000009888"; transcript_version "9"; exon_number "4"; gene_name "casq1b"; gene_source "ensembl_havana"; gene_biotype "protein_coding"; transcript_name "casq1b-201"; transcript_source "ensembl"; transcript_biotype "protein_coding"; exon_id "ENSDARE00000372142"; exon_version "2";	chr7	73764088	73764187
chr7	ensembl	exon	73724788	73724899	gene_id "ENSDARG00000018105"; gene_version "12"; transcript_id "ENSDART00000009888"; transcript_version "9"; exon_number "5"; gene_name "casq1b"; gene_source "ensembl_havana"; gene_biotype "protein_coding"; transcript_name "casq1b-201"; transcript_source "ensembl"; transcript_biotype "protein_coding"; exon_id "ENSDARE00000522992"; exon_version "1";	chr7	73732003	73732102
chr7	ensembl	exon	73724788	73724899	gene_id "ENSDARG00000018105"; gene_version "12"; transcript_id "ENSDART00000009888"; transcript_version "9"; exon_number "5"; gene_name "casq1b"; gene_source "ensembl_havana"; gene_biotype "protein_coding"; transcript_name "casq1b-201"; transcript_source "ensembl"; transcript_biotype "protein_coding"; exon_id "ENSDARE00000522992"; exon_version "1";	chr7	73764088	73764187
chr7	ensembl	exon	73723699	73723772	gene_id "ENSDARG00000018105"; gene_version "12"; transcript_id "ENSDART00000009888"; transcript_version "9"; exon_number "6"; gene_name "casq1b"; gene_source "ensembl_havana"; gene_biotype "protein_coding"; transcript_name "casq1b-201"; transcript_source "ensembl"; transcript_biotype "protein_coding"; exon_id "ENSDARE00000522991"; exon_version "1";	chr7	73732003	73732102
chr7	ensembl	exon	73723699	73723772	gene_id "ENSDARG00000018105"; gene_version "12"; transcript_id "ENSDART00000009888"; transcript_version "9"; exon_number "6"; gene_name "casq1b"; gene_source "ensembl_havana"; gene_biotype "protein_coding"; transcript_name "casq1b-201"; transcript_source "ensembl"; transcript_biotype "protein_coding"; exon_id "ENSDARE00000522991"; exon_version "1";	chr7	73764088	73764187
chr7	ensembl	exon	73723203	73723333	gene_id "ENSDARG00000018105"; gene_version "12"; transcript_id "ENSDART00000009888"; transcript_version "9"; exon_number "7"; gene_name "casq1b"; gene_source "ensembl_havana"; gene_biotype "protein_coding"; transcript_name "casq1b-201"; transcript_source "ensembl"; transcript_biotype "protein_coding"; exon_id "ENSDARE00000522989"; exon_version "1";	chr7	73732003	73732102
chr7	ensembl	exon	73723203	73723333	gene_id "ENSDARG00000018105"; gene_version "12"; transcript_id "ENSDART00000009888"; transcript_version "9"; exon_number "7"; gene_name "casq1b"; gene_source "ensembl_havana"; gene_biotype "protein_coding"; transcript_name "casq1b-201"; transcript_source "ensembl"; transcript_biotype "protein_coding"; exon_id "ENSDARE00000522989"; exon_version "1";	chr7	73764088	73764187
chr7	ensembl	exon	73723080	73723125	gene_id "ENSDARG00000018105"; gene_version "12"; transcript_id "ENSDART00000009888"; transcript_version "9"; exon_number "8"; gene_name "casq1b"; gene_source "ensembl_havana"; gene_biotype "protein_coding"; transcript_name "casq1b-201"; transcript_source "ensembl"; transcript_biotype "protein_coding"; exon_id "ENSDARE00000522987"; exon_version "1";	chr7	73732003	73732102
chr7	ensembl	exon	73723080	73723125	gene_id "ENSDARG00000018105"; gene_version "12"; transcript_id "ENSDART00000009888"; transcript_version "9"; exon_number "8"; gene_name "casq1b"; gene_source "ensembl_havana"; gene_biotype "protein_coding"; transcript_name "casq1b-201"; transcript_source "ensembl"; transcript_biotype "protein_coding"; exon_id "ENSDARE00000522987"; exon_version "1";	chr7	73764088	73764187
chr7	ensembl	exon	73722179	73722233	gene_id "ENSDARG00000018105"; gene_version "12"; transcript_id "ENSDART00000009888"; transcript_version "9"; exon_number "9"; gene_name "casq1b"; gene_source "ensembl_havana"; gene_biotype "protein_coding"; transcript_name "casq1b-201"; transcript_source "ensembl"; transcript_biotype "protein_coding"; exon_id "ENSDARE00000522986"; exon_version "1";	chr7	73732003	73732102
chr7	ensembl	exon	73722179	73722233	gene_id "ENSDARG00000018105"; gene_version "12"; transcript_id "ENSDART00000009888"; transcript_version "9"; exon_number "9"; gene_name "casq1b"; gene_source "ensembl_havana"; gene_biotype "protein_coding"; transcript_name "casq1b-201"; transcript_source "ensembl"; transcript_biotype "protein_coding"; exon_id "ENSDARE00000522986"; exon_version "1";	chr7	73764088	73764187
chr7	ensembl	exon	73721983	73722083	gene_id "ENSDARG00000018105"; gene_version "12"; transcript_id "ENSDART00000009888"; transcript_version "9"; exon_number "10"; gene_name "casq1b"; gene_source "ensembl_havana"; gene_biotype "protein_coding"; transcript_name "casq1b-201"; transcript_source "ensembl"; transcript_biotype "protein_coding"; exon_id "ENSDARE00000936367"; exon_version "1";	chr7	73732003	73732102
chr7	ensembl	exon	73721983	73722083	gene_id "ENSDARG00000018105"; gene_version "12"; transcript_id "ENSDART00000009888"; transcript_version "9"; exon_number "10"; gene_name "casq1b"; gene_source "ensembl_havana"; gene_biotype "protein_coding"; transcript_name "casq1b-201"; transcript_source "ensembl"; transcript_biotype "protein_coding"; exon_id "ENSDARE00000936367"; exon_version "1";	chr7	73764088	73764187
chr7	ensembl	exon	73720447	73720521	gene_id "ENSDARG00000018105"; gene_version "12"; transcript_id "ENSDART00000009888"; transcript_version "9"; exon_number "11"; gene_name "casq1b"; gene_source "ensembl_havana"; gene_biotype "protein_coding"; transcript_name "casq1b-201"; transcript_source "ensembl"; transcript_biotype "protein_coding"; exon_id "ENSDARE00000372140"; exon_version "2";	chr7	73732003	73732102
chr7	ensembl	exon	73720447	73720521	gene_id "ENSDARG00000018105"; gene_version "12"; transcript_id "ENSDART00000009888"; transcript_version "9"; exon_number "11"; gene_name "casq1b"; gene_source "ensembl_havana"; gene_biotype "protein_coding"; transcript_name "casq1b-201"; transcript_source "ensembl"; transcript_biotype "protein_coding"; exon_id "ENSDARE00000372140"; exon_version "2";	chr7	73764088	73764187
chr7	ensembl	exon	73717581	73718695	gene_id "ENSDARG00000018105"; gene_version "12"; transcript_id "ENSDART00000009888"; transcript_version "9"; exon_number "12"; gene_name "casq1b"; gene_source "ensembl_havana"; gene_biotype "protein_coding"; transcript_name "casq1b-201"; transcript_source "ensembl"; transcript_biotype "protein_coding"; exon_id "ENSDARE00000055772"; exon_version "8";	chr7	73732003	73732102
chr7	ensembl	exon	73717581	73718695	gene_id "ENSDARG00000018105"; gene_version "12"; transcript_id "ENSDART00000009888"; transcript_version "9"; exon_number "12"; gene_name "casq1b"; gene_source "ensembl_havana"; gene_biotype "protein_coding"; transcript_name "casq1b-201"; transcript_source "ensembl"; transcript_biotype "protein_coding"; exon_id "ENSDARE00000055772"; exon_version "8";	chr7	73764088	73764187
chr7	ensembl	five_prime_utr	73752649	73752955	gene_id "ENSDARG00000018105"; gene_version "12"; transcript_id "ENSDART00000009888"; transcript_version "9"; gene_name "casq1b"; gene_source "ensembl_havana"; gene_biotype "protein_coding"; transcript_name "casq1b-201"; transcript_source "ensembl"; transcript_biotype "protein_coding";	chr7	73732003	73732102
chr7	ensembl	five_prime_utr	73752649	73752955	gene_id "ENSDARG00000018105"; gene_version "12"; transcript_id "ENSDART00000009888"; transcript_version "9"; gene_name "casq1b"; gene_source "ensembl_havana"; gene_biotype "protein_coding"; transcript_name "casq1b-201"; transcript_source "ensembl"; transcript_biotype "protein_coding";	chr7	73764088	73764187
chr7	ensembl	three_prime_utr	73717581	73718389	gene_id "ENSDARG00000018105"; gene_version "12"; transcript_id "ENSDART00000009888"; transcript_version "9"; gene_name "casq1b"; gene_source "ensembl_havana"; gene_biotype "protein_coding"; transcript_name "casq1b-201"; transcript_source "ensembl"; transcript_biotype "protein_coding";	chr7	73732003	73732102
chr7	ensembl	three_prime_utr	73717581	73718389	gene_id "ENSDARG00000018105"; gene_version "12"; transcript_id "ENSDART00000009888"; transcript_version "9"; gene_name "casq1b"; gene_source "ensembl_havana"; gene_biotype "protein_coding"; transcript_name "casq1b-201"; transcript_source "ensembl"; transcript_biotype "protein_coding";	chr7	73764088	73764187
chr7	havana	transcript	73717962	73725701	gene_id "ENSDARG00000018105"; gene_version "12"; transcript_id "ENSDART00000158525"; transcript_version "2"; gene_name "casq1b"; gene_source "ensembl_havana"; gene_biotype "protein_coding"; transcript_name "casq1b-202"; transcript_source "havana"; transcript_biotype "protein_coding";	chr7	73732003	73732102
chr7	havana	transcript	73717962	73725701	gene_id "ENSDARG00000018105"; gene_version "12"; transcript_id "ENSDART00000158525"; transcript_version "2"; gene_name "casq1b"; gene_source "ensembl_havana"; gene_biotype "protein_coding"; transcript_name "casq1b-202"; transcript_source "havana"; transcript_biotype "protein_coding";	chr7	73764088	73764187
chr7	havana	exon	73725576	73725701	gene_id "ENSDARG00000018105"; gene_version "12"; transcript_id "ENSDART00000158525"; transcript_version "2"; exon_number "1"; gene_name "casq1b"; gene_source "ensembl_havana"; gene_biotype "protein_coding"; transcript_name "casq1b-202"; transcript_source "havana"; transcript_biotype "protein_coding"; exon_id "ENSDARE00001149026"; exon_version "1";	chr7	73732003	73732102
chr7	havana	exon	73725576	73725701	gene_id "ENSDARG00000018105"; gene_version "12"; transcript_id "ENSDART00000158525"; transcript_version "2"; exon_number "1"; gene_name "casq1b"; gene_source "ensembl_havana"; gene_biotype "protein_coding"; transcript_name "casq1b-202"; transcript_source "havana"; transcript_biotype "protein_coding"; exon_id "ENSDARE00001149026"; exon_version "1";	chr7	73764088	73764187
chr7	havana	exon	73725358	73725458	gene_id "ENSDARG00000018105"; gene_version "12"; transcript_id "ENSDART00000158525"; transcript_version "2"; exon_number "2"; gene_name "casq1b"; gene_source "ensembl_havana"; gene_biotype "protein_coding"; transcript_name "casq1b-202"; transcript_source "havana"; transcript_biotype "protein_coding"; exon_id "ENSDARE00001170872"; exon_version "1";	chr7	73732003	73732102
chr7	havana	exon	73725358	73725458	gene_id "ENSDARG00000018105"; gene_version "12"; transcript_id "ENSDART00000158525"; transcript_version "2"; exon_number "2"; gene_name "casq1b"; gene_source "ensembl_havana"; gene_biotype "protein_coding"; transcript_name "casq1b-202"; transcript_source "havana"; transcript_biotype "protein_coding"; exon_id "ENSDARE00001170872"; exon_version "1";	chr7	73764088	73764187
chr7	havana	exon	73724788	73724899	gene_id "ENSDARG00000018105"; gene_version "12"; transcript_id "ENSDART00000158525"; transcript_version "2"; exon_number "3"; gene_name "casq1b"; gene_source "ensembl_havana"; gene_biotype "protein_coding"; transcript_name "casq1b-202"; transcript_source "havana"; transcript_biotype "protein_coding"; exon_id "ENSDARE00000522992"; exon_version "1";	chr7	73732003	73732102
chr7	havana	exon	73724788	73724899	gene_id "ENSDARG00000018105"; gene_version "12"; transcript_id "ENSDART00000158525"; transcript_version "2"; exon_number "3"; gene_name "casq1b"; gene_source "ensembl_havana"; gene_biotype "protein_coding"; transcript_name "casq1b-202"; transcript_source "havana"; transcript_biotype "protein_coding"; exon_id "ENSDARE00000522992"; exon_version "1";	chr7	73764088	73764187
chr7	havana	exon	73723699	73723772	gene_id "ENSDARG00000018105"; gene_version "12"; transcript_id "ENSDART00000158525"; transcript_version "2"; exon_number "4"; gene_name "casq1b"; gene_source "ensembl_havana"; gene_biotype "protein_coding"; transcript_name "casq1b-202"; transcript_source "havana"; transcript_biotype "protein_coding"; exon_id "ENSDARE00000522991"; exon_version "1";	chr7	73732003	73732102
chr7	havana	exon	73723699	73723772	gene_id "ENSDARG00000018105"; gene_version "12"; transcript_id "ENSDART00000158525"; transcript_version "2"; exon_number "4"; gene_name "casq1b"; gene_source "ensembl_havana"; gene_biotype "protein_coding"; transcript_name "casq1b-202"; transcript_source "havana"; transcript_biotype "protein_coding"; exon_id "ENSDARE00000522991"; exon_version "1";	chr7	73764088	73764187
chr7	havana	exon	73723203	73723333	gene_id "ENSDARG00000018105"; gene_version "12"; transcript_id "ENSDART00000158525"; transcript_version "2"; exon_number "5"; gene_name "casq1b"; gene_source "ensembl_havana"; gene_biotype "protein_coding"; transcript_name "casq1b-202"; transcript_source "havana"; transcript_biotype "protein_coding"; exon_id "ENSDARE00000522989"; exon_version "1";	chr7	73732003	73732102
chr7	havana	exon	73723203	73723333	gene_id "ENSDARG00000018105"; gene_version "12"; transcript_id "ENSDART00000158525"; transcript_version "2"; exon_number "5"; gene_name "casq1b"; gene_source "ensembl_havana"; gene_biotype "protein_coding"; transcript_name "casq1b-202"; transcript_source "havana"; transcript_biotype "protein_coding"; exon_id "ENSDARE00000522989"; exon_version "1";	chr7	73764088	73764187
chr7	havana	exon	73723080	73723125	gene_id "ENSDARG00000018105"; gene_version "12"; transcript_id "ENSDART00000158525"; transcript_version "2"; exon_number "6"; gene_name "casq1b"; gene_source "ensembl_havana"; gene_biotype "protein_coding"; transcript_name "casq1b-202"; transcript_source "havana"; transcript_biotype "protein_coding"; exon_id "ENSDARE00000522987"; exon_version "1";	chr7	73732003	73732102
chr7	havana	exon	73723080	73723125	gene_id "ENSDARG00000018105"; gene_version "12"; transcript_id "ENSDART00000158525"; transcript_version "2"; exon_number "6"; gene_name "casq1b"; gene_source "ensembl_havana"; gene_biotype "protein_coding"; transcript_name "casq1b-202"; transcript_source "havana"; transcript_biotype "protein_coding"; exon_id "ENSDARE00000522987"; exon_version "1";	chr7	73764088	73764187
chr7	havana	exon	73722179	73722233	gene_id "ENSDARG00000018105"; gene_version "12"; transcript_id "ENSDART00000158525"; transcript_version "2"; exon_number "7"; gene_name "casq1b"; gene_source "ensembl_havana"; gene_biotype "protein_coding"; transcript_name "casq1b-202"; transcript_source "havana"; transcript_biotype "protein_coding"; exon_id "ENSDARE00000522986"; exon_version "1";	chr7	73732003	73732102
chr7	havana	exon	73722179	73722233	gene_id "ENSDARG00000018105"; gene_version "12"; transcript_id "ENSDART00000158525"; transcript_version "2"; exon_number "7"; gene_name "casq1b"; gene_source "ensembl_havana"; gene_biotype "protein_coding"; transcript_name "casq1b-202"; transcript_source "havana"; transcript_biotype "protein_coding"; exon_id "ENSDARE00000522986"; exon_version "1";	chr7	73764088	73764187
chr7	havana	exon	73721983	73722083	gene_id "ENSDARG00000018105"; gene_version "12"; transcript_id "ENSDART00000158525"; transcript_version "2"; exon_number "8"; gene_name "casq1b"; gene_source "ensembl_havana"; gene_biotype "protein_coding"; transcript_name "casq1b-202"; transcript_source "havana"; transcript_biotype "protein_coding"; exon_id "ENSDARE00000936367"; exon_version "1";	chr7	73732003	73732102
chr7	havana	exon	73721983	73722083	gene_id "ENSDARG00000018105"; gene_version "12"; transcript_id "ENSDART00000158525"; transcript_version "2"; exon_number "8"; gene_name "casq1b"; gene_source "ensembl_havana"; gene_biotype "protein_coding"; transcript_name "casq1b-202"; transcript_source "havana"; transcript_biotype "protein_coding"; exon_id "ENSDARE00000936367"; exon_version "1";	chr7	73764088	73764187
chr7	havana	exon	73720447	73720521	gene_id "ENSDARG00000018105"; gene_version "12"; transcript_id "ENSDART00000158525"; transcript_version "2"; exon_number "9"; gene_name "casq1b"; gene_source "ensembl_havana"; gene_biotype "protein_coding"; transcript_name "casq1b-202"; transcript_source "havana"; transcript_biotype "protein_coding"; exon_id "ENSDARE00000372140"; exon_version "2";	chr7	73732003	73732102
chr7	havana	exon	73720447	73720521	gene_id "ENSDARG00000018105"; gene_version "12"; transcript_id "ENSDART00000158525"; transcript_version "2"; exon_number "9"; gene_name "casq1b"; gene_source "ensembl_havana"; gene_biotype "protein_coding"; transcript_name "casq1b-202"; transcript_source "havana"; transcript_biotype "protein_coding"; exon_id "ENSDARE00000372140"; exon_version "2";	chr7	73764088	73764187
chr7	havana	exon	73717962	73718695	gene_id "ENSDARG00000018105"; gene_version "12"; transcript_id "ENSDART00000158525"; transcript_version "2"; exon_number "10"; gene_name "casq1b"; gene_source "ensembl_havana"; gene_biotype "protein_coding"; transcript_name "casq1b-202"; transcript_source "havana"; transcript_biotype "protein_coding"; exon_id "ENSDARE00001184604"; exon_version "1";	chr7	73732003	73732102
chr7	havana	exon	73717962	73718695	gene_id "ENSDARG00000018105"; gene_version "12"; transcript_id "ENSDART00000158525"; transcript_version "2"; exon_number "10"; gene_name "casq1b"; gene_source "ensembl_havana"; gene_biotype "protein_coding"; transcript_name "casq1b-202"; transcript_source "havana"; transcript_biotype "protein_coding"; exon_id "ENSDARE00001184604"; exon_version "1";	chr7	73764088	73764187
chr7	havana	five_prime_utr	73725576	73725701	gene_id "ENSDARG00000018105"; gene_version "12"; transcript_id "ENSDART00000158525"; transcript_version "2"; gene_name "casq1b"; gene_source "ensembl_havana"; gene_biotype "protein_coding"; transcript_name "casq1b-202"; transcript_source "havana"; transcript_biotype "protein_coding";	chr7	73732003	73732102
chr7	havana	five_prime_utr	73725576	73725701	gene_id "ENSDARG00000018105"; gene_version "12"; transcript_id "ENSDART00000158525"; transcript_version "2"; gene_name "casq1b"; gene_source "ensembl_havana"; gene_biotype "protein_coding"; transcript_name "casq1b-202"; transcript_source "havana"; transcript_biotype "protein_coding";	chr7	73764088	73764187
chr7	havana	five_prime_utr	73725457	73725458	gene_id "ENSDARG00000018105"; gene_version "12"; transcript_id "ENSDART00000158525"; transcript_version "2"; gene_name "casq1b"; gene_source "ensembl_havana"; gene_biotype "protein_coding"; transcript_name "casq1b-202"; transcript_source "havana"; transcript_biotype "protein_coding";	chr7	73732003	73732102
chr7	havana	five_prime_utr	73725457	73725458	gene_id "ENSDARG00000018105"; gene_version "12"; transcript_id "ENSDART00000158525"; transcript_version "2"; gene_name "casq1b"; gene_source "ensembl_havana"; gene_biotype "protein_coding"; transcript_name "casq1b-202"; transcript_source "havana"; transcript_biotype "protein_coding";	chr7	73764088	73764187
chr7	havana	three_prime_utr	73717962	73718389	gene_id "ENSDARG00000018105"; gene_version "12"; transcript_id "ENSDART00000158525"; transcript_version "2"; gene_name "casq1b"; gene_source "ensembl_havana"; gene_biotype "protein_coding"; transcript_name "casq1b-202"; transcript_source "havana"; transcript_biotype "protein_coding";	chr7	73732003	73732102
chr7	havana	three_prime_utr	73717962	73718389	gene_id "ENSDARG00000018105"; gene_version "12"; transcript_id "ENSDART00000158525"; transcript_version "2"; gene_name "casq1b"; gene_source "ensembl_havana"; gene_biotype "protein_coding"; transcript_name "casq1b-202"; transcript_source "havana"; transcript_biotype "protein_coding";	chr7	73764088	73764187
chr7	havana	gene	73719444	73725720	gene_id "ENSDARG00000104273"; gene_version "2"; gene_name "BX664721.3"; gene_source "havana"; gene_biotype "antisense";	chr7	73732003	73732102
chr7	havana	gene	73719444	73725720	gene_id "ENSDARG00000104273"; gene_version "2"; gene_name "BX664721.3"; gene_source "havana"; gene_biotype "antisense";	chr7	73764088	73764187
chr7	havana	transcript	73719444	73720325	gene_id "ENSDARG00000104273"; gene_version "2"; transcript_id "ENSDART00000162059"; transcript_version "2"; gene_name "BX664721.3"; gene_source "havana"; gene_biotype "antisense"; transcript_name "BX664721.3-201"; transcript_source "havana"; transcript_biotype "antisense";	chr7	73732003	73732102
chr7	havana	transcript	73719444	73720325	gene_id "ENSDARG00000104273"; gene_version "2"; transcript_id "ENSDART00000162059"; transcript_version "2"; gene_name "BX664721.3"; gene_source "havana"; gene_biotype "antisense"; transcript_name "BX664721.3-201"; transcript_source "havana"; transcript_biotype "antisense";	chr7	73764088	73764187
chr7	havana	exon	73719444	73719535	gene_id "ENSDARG00000104273"; gene_version "2"; transcript_id "ENSDART00000162059"; transcript_version "2"; exon_number "1"; gene_name "BX664721.3"; gene_source "havana"; gene_biotype "antisense"; transcript_name "BX664721.3-201"; transcript_source "havana"; transcript_biotype "antisense"; exon_id "ENSDARE00001160074"; exon_version "1";	chr7	73732003	73732102
chr7	havana	exon	73719444	73719535	gene_id "ENSDARG00000104273"; gene_version "2"; transcript_id "ENSDART00000162059"; transcript_version "2"; exon_number "1"; gene_name "BX664721.3"; gene_source "havana"; gene_biotype "antisense"; transcript_name "BX664721.3-201"; transcript_source "havana"; transcript_biotype "antisense"; exon_id "ENSDARE00001160074"; exon_version "1";	chr7	73764088	73764187
chr7	havana	exon	73719633	73719790	gene_id "ENSDARG00000104273"; gene_version "2"; transcript_id "ENSDART00000162059"; transcript_version "2"; exon_number "2"; gene_name "BX664721.3"; gene_source "havana"; gene_biotype "antisense"; transcript_name "BX664721.3-201"; transcript_source "havana"; transcript_biotype "antisense"; exon_id "ENSDARE00001150104"; exon_version "1";	chr7	73732003	73732102
chr7	havana	exon	73719633	73719790	gene_id "ENSDARG00000104273"; gene_version "2"; transcript_id "ENSDART00000162059"; transcript_version "2"; exon_number "2"; gene_name "BX664721.3"; gene_source "havana"; gene_biotype "antisense"; transcript_name "BX664721.3-201"; transcript_source "havana"; transcript_biotype "antisense"; exon_id "ENSDARE00001150104"; exon_version "1";	chr7	73764088	73764187
chr7	havana	exon	73720100	73720325	gene_id "ENSDARG00000104273"; gene_version "2"; transcript_id "ENSDART00000162059"; transcript_version "2"; exon_number "3"; gene_name "BX664721.3"; gene_source "havana"; gene_biotype "antisense"; transcript_name "BX664721.3-201"; transcript_source "havana"; transcript_biotype "antisense"; exon_id "ENSDARE00001003524"; exon_version "2";	chr7	73732003	73732102
chr7	havana	exon	73720100	73720325	gene_id "ENSDARG00000104273"; gene_version "2"; transcript_id "ENSDART00000162059"; transcript_version "2"; exon_number "3"; gene_name "BX664721.3"; gene_source "havana"; gene_biotype "antisense"; transcript_name "BX664721.3-201"; transcript_source "havana"; transcript_biotype "antisense"; exon_id "ENSDARE00001003524"; exon_version "2";	chr7	73764088	73764187
chr7	havana	transcript	73719468	73725720	gene_id "ENSDARG00000104273"; gene_version "2"; transcript_id "ENSDART00000167137"; transcript_version "2"; gene_name "BX664721.3"; gene_source "havana"; gene_biotype "antisense"; transcript_name "BX664721.3-202"; transcript_source "havana"; transcript_biotype "antisense";	chr7	73732003	73732102
chr7	havana	transcript	73719468	73725720	gene_id "ENSDARG00000104273"; gene_version "2"; transcript_id "ENSDART00000167137"; transcript_version "2"; gene_name "BX664721.3"; gene_source "havana"; gene_biotype "antisense"; transcript_name "BX664721.3-202"; transcript_source "havana"; transcript_biotype "antisense";	chr7	73764088	73764187
chr7	havana	exon	73719468	73719535	gene_id "ENSDARG00000104273"; gene_version "2"; transcript_id "ENSDART00000167137"; transcript_version "2"; exon_number "1"; gene_name "BX664721.3"; gene_source "havana"; gene_biotype "antisense"; transcript_name "BX664721.3-202"; transcript_source "havana"; transcript_biotype "antisense"; exon_id "ENSDARE00001226581"; exon_version "1";	chr7	73732003	73732102
chr7	havana	exon	73719468	73719535	gene_id "ENSDARG00000104273"; gene_version "2"; transcript_id "ENSDART00000167137"; transcript_version "2"; exon_number "1"; gene_name "BX664721.3"; gene_source "havana"; gene_biotype "antisense"; transcript_name "BX664721.3-202"; transcript_source "havana"; transcript_biotype "antisense"; exon_id "ENSDARE00001226581"; exon_version "1";	chr7	73764088	73764187
chr7	havana	exon	73719633	73719790	gene_id "ENSDARG00000104273"; gene_version "2"; transcript_id "ENSDART00000167137"; transcript_version "2"; exon_number "2"; gene_name "BX664721.3"; gene_source "havana"; gene_biotype "antisense"; transcript_name "BX664721.3-202"; transcript_source "havana"; transcript_biotype "antisense"; exon_id "ENSDARE00001150104"; exon_version "1";	chr7	73732003	73732102
chr7	havana	exon	73719633	73719790	gene_id "ENSDARG00000104273"; gene_version "2"; transcript_id "ENSDART00000167137"; transcript_version "2"; exon_number "2"; gene_name "BX664721.3"; gene_source "havana"; gene_biotype "antisense"; transcript_name "BX664721.3-202"; transcript_source "havana"; transcript_biotype "antisense"; exon_id "ENSDARE00001150104"; exon_version "1";	chr7	73764088	73764187
chr7	havana	exon	73725619	73725720	gene_id "ENSDARG00000104273"; gene_version "2"; transcript_id "ENSDART00000167137"; transcript_version "2"; exon_number "3"; gene_name "BX664721.3"; gene_source "havana"; gene_biotype "antisense"; transcript_name "BX664721.3-202"; transcript_source "havana"; transcript_biotype "antisense"; exon_id "ENSDARE00001155783"; exon_version "1";	chr7	73732003	73732102
chr7	havana	exon	73725619	73725720	gene_id "ENSDARG00000104273"; gene_version "2"; transcript_id "ENSDART00000167137"; transcript_version "2"; exon_number "3"; gene_name "BX664721.3"; gene_source "havana"; gene_biotype "antisense"; transcript_name "BX664721.3-202"; transcript_source "havana"; transcript_biotype "antisense"; exon_id "ENSDARE00001155783"; exon_version "1";	chr7	73764088	73764187
chr7	ensembl	gene	73780936	73782920	gene_id "ENSDARG00000079771"; gene_version "4"; gene_name "pea15"; gene_source "ensembl"; gene_biotype "protein_coding";	chr7	73732003	73732102
chr7	ensembl	gene	73780936	73782920	gene_id "ENSDARG00000079771"; gene_version "4"; gene_name "pea15"; gene_source "ensembl"; gene_biotype "protein_coding";	chr7	73764088	73764187
chr7	ensembl	transcript	73780936	73782920	gene_id "ENSDARG00000079771"; gene_version "4"; transcript_id "ENSDART00000092691"; transcript_version "6"; gene_name "pea15"; gene_source "ensembl"; gene_biotype "protein_coding"; transcript_name "pea15-201"; transcript_source "ensembl"; transcript_biotype "protein_coding";	chr7	73732003	73732102
chr7	ensembl	transcript	73780936	73782920	gene_id "ENSDARG00000079771"; gene_version "4"; transcript_id "ENSDART00000092691"; transcript_version "6"; gene_name "pea15"; gene_source "ensembl"; gene_biotype "protein_coding"; transcript_name "pea15-201"; transcript_source "ensembl"; transcript_biotype "protein_coding";	chr7	73764088	73764187
chr7	ensembl	exon	73780936	73781107	gene_id "ENSDARG00000079771"; gene_version "4"; transcript_id "ENSDART00000092691"; transcript_version "6"; exon_number "1"; gene_name "pea15"; gene_source "ensembl"; gene_biotype "protein_coding"; transcript_name "pea15-201"; transcript_source "ensembl"; transcript_biotype "protein_coding"; exon_id "ENSDARE00000787202"; exon_version "4";	chr7	73732003	73732102
chr7	ensembl	exon	73780936	73781107	gene_id "ENSDARG00000079771"; gene_version "4"; transcript_id "ENSDART00000092691"; transcript_version "6"; exon_number "1"; gene_name "pea15"; gene_source "ensembl"; gene_biotype "protein_coding"; transcript_name "pea15-201"; transcript_source "ensembl"; transcript_biotype "protein_coding"; exon_id "ENSDARE00000787202"; exon_version "4";	chr7	73764088	73764187
chr7	ensembl	exon	73782374	73782529	gene_id "ENSDARG00000079771"; gene_version "4"; transcript_id "ENSDART00000092691"; transcript_version "6"; exon_number "2"; gene_name "pea15"; gene_source "ensembl"; gene_biotype "protein_coding"; transcript_name "pea15-201"; transcript_source "ensembl"; transcript_biotype "protein_coding"; exon_id "ENSDARE00000790520"; exon_version "1";	chr7	73764088	73764187
chr7	ensembl	exon	73782856	73782920	gene_id "ENSDARG00000079771"; gene_version "4"; transcript_id "ENSDART00000092691"; transcript_version "6"; exon_number "3"; gene_name "pea15"; gene_source "ensembl"; gene_biotype "protein_coding"; transcript_name "pea15-201"; transcript_source "ensembl"; transcript_biotype "protein_coding"; exon_id "ENSDARE00001271628"; exon_version "1";	chr7	73764088	73764187
chr7	ensembl_havana	gene	73801377	73816333	gene_id "ENSDARG00000099522"; gene_version "2"; gene_name "si:ch73-252p3.1"; gene_source "ensembl_havana"; gene_biotype "protein_coding";	chr7	73764088	73764187
chr7	ensembl	transcript	73801377	73816333	gene_id "ENSDARG00000099522"; gene_version "2"; transcript_id "ENSDART00000184051"; transcript_version "1"; gene_name "si:ch73-252p3.1"; gene_source "ensembl_havana"; gene_biotype "protein_coding"; transcript_name "si:ch73-252p3.1-202"; transcript_source "ensembl"; transcript_biotype "protein_coding";	chr7	73764088	73764187
chr7	ensembl	exon	73801377	73804851	gene_id "ENSDARG00000099522"; gene_version "2"; transcript_id "ENSDART00000184051"; transcript_version "1"; exon_number "1"; gene_name "si:ch73-252p3.1"; gene_source "ensembl_havana"; gene_biotype "protein_coding"; transcript_name "si:ch73-252p3.1-202"; transcript_source "ensembl"; transcript_biotype "protein_coding"; exon_id "ENSDARE00001283653"; exon_version "1";	chr7	73764088	73764187
chr7	ensembl	exon	73805557	73805594	gene_id "ENSDARG00000099522"; gene_version "2"; transcript_id "ENSDART00000184051"; transcript_version "1"; exon_number "2"; gene_name "si:ch73-252p3.1"; gene_source "ensembl_havana"; gene_biotype "protein_coding"; transcript_name "si:ch73-252p3.1-202"; transcript_source "ensembl"; transcript_biotype "protein_coding"; exon_id "ENSDARE00001305668"; exon_version "1";	chr7	73764088	73764187
chr7	ensembl	exon	73805725	73805789	gene_id "ENSDARG00000099522"; gene_version "2"; transcript_id "ENSDART00000184051"; transcript_version "1"; exon_number "3"; gene_name "si:ch73-252p3.1"; gene_source "ensembl_havana"; gene_biotype "protein_coding"; transcript_name "si:ch73-252p3.1-202"; transcript_source "ensembl"; transcript_biotype "protein_coding"; exon_id "ENSDARE00001322502"; exon_version "1";	chr7	73764088	73764187
chr7	ensembl	exon	73805888	73806102	gene_id "ENSDARG00000099522"; gene_version "2"; transcript_id "ENSDART00000184051"; transcript_version "1"; exon_number "4"; gene_name "si:ch73-252p3.1"; gene_source "ensembl_havana"; gene_biotype "protein_coding"; transcript_name "si:ch73-252p3.1-202"; transcript_source "ensembl"; transcript_biotype "protein_coding"; exon_id "ENSDARE00001298546"; exon_version "1";	chr7	73764088	73764187
chr7	ensembl	exon	73807373	73807611	gene_id "ENSDARG00000099522"; gene_version "2"; transcript_id "ENSDART00000184051"; transcript_version "1"; exon_number "5"; gene_name "si:ch73-252p3.1"; gene_source "ensembl_havana"; gene_biotype "protein_coding"; transcript_name "si:ch73-252p3.1-202"; transcript_source "ensembl"; transcript_biotype "protein_coding"; exon_id "ENSDARE00001274355"; exon_version "1";	chr7	73764088	73764187
chr7	ensembl	exon	73807697	73807837	gene_id "ENSDARG00000099522"; gene_version "2"; transcript_id "ENSDART00000184051"; transcript_version "1"; exon_number "6"; gene_name "si:ch73-252p3.1"; gene_source "ensembl_havana"; gene_biotype "protein_coding"; transcript_name "si:ch73-252p3.1-202"; transcript_source "ensembl"; transcript_biotype "protein_coding"; exon_id "ENSDARE00001183185"; exon_version "1";	chr7	73764088	73764187
chr7	ensembl	exon	73809238	73809373	gene_id "ENSDARG00000099522"; gene_version "2"; transcript_id "ENSDART00000184051"; transcript_version "1"; exon_number "7"; gene_name "si:ch73-252p3.1"; gene_source "ensembl_havana"; gene_biotype "protein_coding"; transcript_name "si:ch73-252p3.1-202"; transcript_source "ensembl"; transcript_biotype "protein_coding"; exon_id "ENSDARE00001212068"; exon_version "1";	chr7	73764088	73764187
chr7	ensembl	exon	73810071	73810100	gene_id "ENSDARG00000099522"; gene_version "2"; transcript_id "ENSDART00000184051"; transcript_version "1"; exon_number "8"; gene_name "si:ch73-252p3.1"; gene_source "ensembl_havana"; gene_biotype "protein_coding"; transcript_name "si:ch73-252p3.1-202"; transcript_source "ensembl"; transcript_biotype "protein_coding"; exon_id "ENSDARE00001164020"; exon_version "1";	chr7	73764088	73764187
chr7	ensembl	exon	73810196	73810225	gene_id "ENSDARG00000099522"; gene_version "2"; transcript_id "ENSDART00000184051"; transcript_version "1"; exon_number "9"; gene_name "si:ch73-252p3.1"; gene_source "ensembl_havana"; gene_biotype "protein_coding"; transcript_name "si:ch73-252p3.1-202"; transcript_source "ensembl"; transcript_biotype "protein_coding"; exon_id "ENSDARE00001152817"; exon_version "1";	chr7	73764088	73764187
chr7	ensembl	exon	73810516	73810545	gene_id "ENSDARG00000099522"; gene_version "2"; transcript_id "ENSDART00000184051"; transcript_version "1"; exon_number "10"; gene_name "si:ch73-252p3.1"; gene_source "ensembl_havana"; gene_biotype "protein_coding"; transcript_name "si:ch73-252p3.1-202"; transcript_source "ensembl"; transcript_biotype "protein_coding"; exon_id "ENSDARE00001211239"; exon_version "1";	chr7	73764088	73764187
chr7	ensembl	exon	73812554	73812592	gene_id "ENSDARG00000099522"; gene_version "2"; transcript_id "ENSDART00000184051"; transcript_version "1"; exon_number "11"; gene_name "si:ch73-252p3.1"; gene_source "ensembl_havana"; gene_biotype "protein_coding"; transcript_name "si:ch73-252p3.1-202"; transcript_source "ensembl"; transcript_biotype "protein_coding"; exon_id "ENSDARE00001215463"; exon_version "1";	chr7	73764088	73764187
chr7	ensembl	exon	73812694	73816333	gene_id "ENSDARG00000099522"; gene_version "2"; transcript_id "ENSDART00000184051"; transcript_version "1"; exon_number "12"; gene_name "si:ch73-252p3.1"; gene_source "ensembl_havana"; gene_biotype "protein_coding"; transcript_name "si:ch73-252p3.1-202"; transcript_source "ensembl"; transcript_biotype "protein_coding"; exon_id "ENSDARE00001321783"; exon_version "1";	chr7	73764088	73764187
chr7	ensembl	five_prime_utr	73801377	73802246	gene_id "ENSDARG00000099522"; gene_version "2"; transcript_id "ENSDART00000184051"; transcript_version "1"; gene_name "si:ch73-252p3.1"; gene_source "ensembl_havana"; gene_biotype "protein_coding"; transcript_name "si:ch73-252p3.1-202"; transcript_source "ensembl"; transcript_biotype "protein_coding";	chr7	73764088	73764187
chr7	ensembl	three_prime_utr	73812945	73816333	gene_id "ENSDARG00000099522"; gene_version "2"; transcript_id "ENSDART00000184051"; transcript_version "1"; gene_name "si:ch73-252p3.1"; gene_source "ensembl_havana"; gene_biotype "protein_coding"; transcript_name "si:ch73-252p3.1-202"; transcript_source "ensembl"; transcript_biotype "protein_coding";	chr7	73764088	73764187
chr7	havana	transcript	73807504	73812789	gene_id "ENSDARG00000099522"; gene_version "2"; transcript_id "ENSDART00000166244"; transcript_version "2"; gene_name "si:ch73-252p3.1"; gene_source "ensembl_havana"; gene_biotype "protein_coding"; transcript_name "si:ch73-252p3.1-201"; transcript_source "havana"; transcript_biotype "protein_coding"; tag "cds_end_NF"; tag "cds_start_NF"; tag "mRNA_end_NF"; tag "mRNA_start_NF";	chr7	73764088	73764187
chr7	havana	exon	73807504	73807611	gene_id "ENSDARG00000099522"; gene_version "2"; transcript_id "ENSDART00000166244"; transcript_version "2"; exon_number "1"; gene_name "si:ch73-252p3.1"; gene_source "ensembl_havana"; gene_biotype "protein_coding"; transcript_name "si:ch73-252p3.1-201"; transcript_source "havana"; transcript_biotype "protein_coding"; exon_id "ENSDARE00001173454"; exon_version "1"; tag "cds_end_NF"; tag "cds_start_NF"; tag "mRNA_end_NF"; tag "mRNA_start_NF";	chr7	73764088	73764187
chr7	havana	exon	73807697	73807837	gene_id "ENSDARG00000099522"; gene_version "2"; transcript_id "ENSDART00000166244"; transcript_version "2"; exon_number "2"; gene_name "si:ch73-252p3.1"; gene_source "ensembl_havana"; gene_biotype "protein_coding"; transcript_name "si:ch73-252p3.1-201"; transcript_source "havana"; transcript_biotype "protein_coding"; exon_id "ENSDARE00001183185"; exon_version "1"; tag "cds_end_NF"; tag "cds_start_NF"; tag "mRNA_end_NF"; tag "mRNA_start_NF";	chr7	73764088	73764187
chr7	havana	exon	73809238	73809373	gene_id "ENSDARG00000099522"; gene_version "2"; transcript_id "ENSDART00000166244"; transcript_version "2"; exon_number "3"; gene_name "si:ch73-252p3.1"; gene_source "ensembl_havana"; gene_biotype "protein_coding"; transcript_name "si:ch73-252p3.1-201"; transcript_source "havana"; transcript_biotype "protein_coding"; exon_id "ENSDARE00001212068"; exon_version "1"; tag "cds_end_NF"; tag "cds_start_NF"; tag "mRNA_end_NF"; tag "mRNA_start_NF";	chr7	73764088	73764187
chr7	havana	exon	73810071	73810100	gene_id "ENSDARG00000099522"; gene_version "2"; transcript_id "ENSDART00000166244"; transcript_version "2"; exon_number "4"; gene_name "si:ch73-252p3.1"; gene_source "ensembl_havana"; gene_biotype "protein_coding"; transcript_name "si:ch73-252p3.1-201"; transcript_source "havana"; transcript_biotype "protein_coding"; exon_id "ENSDARE00001164020"; exon_version "1"; tag "cds_end_NF"; tag "cds_start_NF"; tag "mRNA_end_NF"; tag "mRNA_start_NF";	chr7	73764088	73764187
chr7	havana	exon	73810196	73810225	gene_id "ENSDARG00000099522"; gene_version "2"; transcript_id "ENSDART00000166244"; transcript_version "2"; exon_number "5"; gene_name "si:ch73-252p3.1"; gene_source "ensembl_havana"; gene_biotype "protein_coding"; transcript_name "si:ch73-252p3.1-201"; transcript_source "havana"; transcript_biotype "protein_coding"; exon_id "ENSDARE00001152817"; exon_version "1"; tag "cds_end_NF"; tag "cds_start_NF"; tag "mRNA_end_NF"; tag "mRNA_start_NF";	chr7	73764088	73764187
chr7	havana	exon	73810516	73810545	gene_id "ENSDARG00000099522"; gene_version "2"; transcript_id "ENSDART00000166244"; transcript_version "2"; exon_number "6"; gene_name "si:ch73-252p3.1"; gene_source "ensembl_havana"; gene_biotype "protein_coding"; transcript_name "si:ch73-252p3.1-201"; transcript_source "havana"; transcript_biotype "protein_coding"; exon_id "ENSDARE00001211239"; exon_version "1"; tag "cds_end_NF"; tag "cds_start_NF"; tag "mRNA_end_NF"; tag "mRNA_start_NF";	chr7	73764088	73764187
chr7	havana	exon	73812554	73812592	gene_id "ENSDARG00000099522"; gene_version "2"; transcript_id "ENSDART00000166244"; transcript_version "2"; exon_number "7"; gene_name "si:ch73-252p3.1"; gene_source "ensembl_havana"; gene_biotype "protein_coding"; transcript_name "si:ch73-252p3.1-201"; transcript_source "havana"; transcript_biotype "protein_coding"; exon_id "ENSDARE00001215463"; exon_version "1"; tag "cds_end_NF"; tag "cds_start_NF"; tag "mRNA_end_NF"; tag "mRNA_start_NF";	chr7	73764088	73764187
chr7	havana	exon	73812694	73812789	gene_id "ENSDARG00000099522"; gene_version "2"; transcript_id "ENSDART00000166244"; transcript_version "2"; exon_number "8"; gene_name "si:ch73-252p3.1"; gene_source "ensembl_havana"; gene_biotype "protein_coding"; transcript_name "si:ch73-252p3.1-201"; transcript_source "havana"; transcript_biotype "protein_coding"; exon_id "ENSDARE00001212575"; exon_version "1"; tag "cds_end_NF"; tag "cds_start_NF"; tag "mRNA_end_NF"; tag "mRNA_start_NF";	chr7	73764088	73764187
chr5	ensembl	gene	817016	822281	gene_id "ENSDARG00000112702"; gene_version "1"; gene_name "BX537263.3"; gene_source "ensembl"; gene_biotype "protein_coding";	chr5	824996	825095
chr5	ensembl	transcript	817016	822281	gene_id "ENSDARG00000112702"; gene_version "1"; transcript_id "ENSDART00000188498"; transcript_version "1"; gene_name "BX537263.3"; gene_source "ensembl"; gene_biotype "protein_coding"; transcript_name "BX537263.3-201"; transcript_source "ensembl"; transcript_biotype "protein_coding";	chr5	824996	825095
chr5	ensembl	exon	817016	817027	gene_id "ENSDARG00000112702"; gene_version "1"; transcript_id "ENSDART00000188498"; transcript_version "1"; exon_number "1"; gene_name "BX537263.3"; gene_source "ensembl"; gene_biotype "protein_coding"; transcript_name "BX537263.3-201"; transcript_source "ensembl"; transcript_biotype "protein_coding"; exon_id "ENSDARE00001301711"; exon_version "1";	chr5	824996	825095
chr5	ensembl	exon	820510	820667	gene_id "ENSDARG00000112702"; gene_version "1"; transcript_id "ENSDART00000188498"; transcript_version "1"; exon_number "2"; gene_name "BX537263.3"; gene_source "ensembl"; gene_biotype "protein_coding"; transcript_name "BX537263.3-201"; transcript_source "ensembl"; transcript_biotype "protein_coding"; exon_id "ENSDARE00001300988"; exon_version "1";	chr5	824996	825095
chr5	ensembl	exon	821846	822281	gene_id "ENSDARG00000112702"; gene_version "1"; transcript_id "ENSDART00000188498"; transcript_version "1"; exon_number "3"; gene_name "BX537263.3"; gene_source "ensembl"; gene_biotype "protein_coding"; transcript_name "BX537263.3-201"; transcript_source "ensembl"; transcript_biotype "protein_coding"; exon_id "ENSDARE00001263292"; exon_version "1";	chr5	824996	825095
chr5	ensembl	gene	821952	822286	gene_id "ENSDARG00000111123"; gene_version "1"; gene_name "BX537263.1"; gene_source "ensembl"; gene_biotype "pseudogene";	chr5	824996	825095
chr5	ensembl	transcript	821952	822286	gene_id "ENSDARG00000111123"; gene_version "1"; transcript_id "ENSDART00000191342"; transcript_version "1"; gene_name "BX537263.1"; gene_source "ensembl"; gene_biotype "pseudogene"; transcript_name "BX537263.1-201"; transcript_source "ensembl"; transcript_biotype "pseudogene";	chr5	824996	825095
chr5	ensembl	exon	822116	822286	gene_id "ENSDARG00000111123"; gene_version "1"; transcript_id "ENSDART00000191342"; transcript_version "1"; exon_number "1"; gene_name "BX537263.1"; gene_source "ensembl"; gene_biotype "pseudogene"; transcript_name "BX537263.1-201"; transcript_source "ensembl"; transcript_biotype "pseudogene"; exon_id "ENSDARE00001292738"; exon_version "1";	chr5	824996	825095
chr5	ensembl	exon	821952	822092	gene_id "ENSDARG00000111123"; gene_version "1"; transcript_id "ENSDART00000191342"; transcript_version "1"; exon_number "2"; gene_name "BX537263.1"; gene_source "ensembl"; gene_biotype "pseudogene"; transcript_name "BX537263.1-201"; transcript_source "ensembl"; transcript_biotype "pseudogene"; exon_id "ENSDARE00001294198"; exon_version "1";	chr5	824996	825095
chr5	ensembl	gene	824709	825920	gene_id "ENSDARG00000089382"; gene_version "3"; gene_name "zgc:158463"; gene_source "ensembl"; gene_biotype "protein_coding";	chr5	824996	825095
chr5	ensembl	transcript	824709	825920	gene_id "ENSDARG00000089382"; gene_version "3"; transcript_id "ENSDART00000126982"; transcript_version "3"; gene_name "zgc:158463"; gene_source "ensembl"; gene_biotype "protein_coding"; transcript_name "zgc:158463-201"; transcript_source "ensembl"; transcript_biotype "protein_coding";	chr5	824996	825095
chr5	ensembl	exon	824709	825920	gene_id "ENSDARG00000089382"; gene_version "3"; transcript_id "ENSDART00000126982"; transcript_version "3"; exon_number "1"; gene_name "zgc:158463"; gene_source "ensembl"; gene_biotype "protein_coding"; transcript_name "zgc:158463-201"; transcript_source "ensembl"; transcript_biotype "protein_coding"; exon_id "ENSDARE00000929653"; exon_version "2";	chr5	824996	825095
chr5	ensembl	five_prime_utr	825393	825920	gene_id "ENSDARG00000089382"; gene_version "3"; transcript_id "ENSDART00000126982"; transcript_version "3"; gene_name "zgc:158463"; gene_source "ensembl"; gene_biotype "protein_coding"; transcript_name "zgc:158463-201"; transcript_source "ensembl"; transcript_biotype "protein_coding";	chr5	824996	825095
chr5	ensembl	three_prime_utr	824709	824975	gene_id "ENSDARG00000089382"; gene_version "3"; transcript_id "ENSDART00000126982"; transcript_version "3"; gene_name "zgc:158463"; gene_source "ensembl"; gene_biotype "protein_coding"; transcript_name "zgc:158463-201"; transcript_source "ensembl"; transcript_biotype "protein_coding";	chr5	824996	825095
chr5	ensembl	gene	828663	833928	gene_id "ENSDARG00000116751"; gene_version "1"; gene_name "BX537263.4"; gene_source "ensembl"; gene_biotype "protein_coding";	chr5	824996	825095
chr5	ensembl	transcript	828663	833928	gene_id "ENSDARG00000116751"; gene_version "1"; transcript_id "ENSDART00000181776"; transcript_version "1"; gene_name "BX537263.4"; gene_source "ensembl"; gene_biotype "protein_coding"; transcript_name "BX537263.4-201"; transcript_source "ensembl"; transcript_biotype "protein_coding";	chr5	824996	825095
chr5	ensembl	exon	828663	828740	gene_id "ENSDARG00000116751"; gene_version "1"; transcript_id "ENSDART00000181776"; transcript_version "1"; exon_number "1"; gene_name "BX537263.4"; gene_source "ensembl"; gene_biotype "protein_coding"; transcript_name "BX537263.4-201"; transcript_source "ensembl"; transcript_biotype "protein_coding"; exon_id "ENSDARE00001268224"; exon_version "1";	chr5	824996	825095
chr5	ensembl	exon	832157	832314	gene_id "ENSDARG00000116751"; gene_version "1"; transcript_id "ENSDART00000181776"; transcript_version "1"; exon_number "2"; gene_name "BX537263.4"; gene_source "ensembl"; gene_biotype "protein_coding"; transcript_name "BX537263.4-201"; transcript_source "ensembl"; transcript_biotype "protein_coding"; exon_id "ENSDARE00001295505"; exon_version "1";	chr5	824996	825095
chr5	ensembl	exon	833493	833928	gene_id "ENSDARG00000116751"; gene_version "1"; transcript_id "ENSDART00000181776"; transcript_version "1"; exon_number "3"; gene_name "BX537263.4"; gene_source "ensembl"; gene_biotype "protein_coding"; transcript_name "BX537263.4-201"; transcript_source "ensembl"; transcript_biotype "protein_coding"; exon_id "ENSDARE00001297738"; exon_version "1";	chr5	824996	825095
chr5	ensembl	gene	833599	833933	gene_id "ENSDARG00000112308"; gene_version "1"; gene_name "BX537263.2"; gene_source "ensembl"; gene_biotype "pseudogene";	chr5	824996	825095
chr5	ensembl	transcript	833599	833933	gene_id "ENSDARG00000112308"; gene_version "1"; transcript_id "ENSDART00000190267"; transcript_version "1"; gene_name "BX537263.2"; gene_source "ensembl"; gene_biotype "pseudogene"; transcript_name "BX537263.2-201"; transcript_source "ensembl"; transcript_biotype "pseudogene";	chr5	824996	825095
chr5	ensembl	exon	833763	833933	gene_id "ENSDARG00000112308"; gene_version "1"; transcript_id "ENSDART00000190267"; transcript_version "1"; exon_number "1"; gene_name "BX537263.2"; gene_source "ensembl"; gene_biotype "pseudogene"; transcript_name "BX537263.2-201"; transcript_source "ensembl"; transcript_biotype "pseudogene"; exon_id "ENSDARE00001314404"; exon_version "1";	chr5	824996	825095
chr5	ensembl	exon	833599	833739	gene_id "ENSDARG00000112308"; gene_version "1"; transcript_id "ENSDART00000190267"; transcript_version "1"; exon_number "2"; gene_name "BX537263.2"; gene_source "ensembl"; gene_biotype "pseudogene"; transcript_name "BX537263.2-201"; transcript_source "ensembl"; transcript_biotype "pseudogene"; exon_id "ENSDARE00001274044"; exon_version "1";	chr5	824996	825095
chr5	ensembl	gene	836137	836290	gene_id "ENSDARG00000114355"; gene_version "1"; gene_name "RF00002"; gene_source "ensembl"; gene_biotype "rRNA";	chr5	824996	825095
chr5	ensembl	transcript	836137	836290	gene_id "ENSDARG00000114355"; gene_version "1"; transcript_id "ENSDART00000180886"; transcript_version "1"; gene_name "RF00002"; gene_source "ensembl"; gene_biotype "rRNA"; transcript_name "RF00002.6-201"; transcript_source "ensembl"; transcript_biotype "rRNA";	chr5	824996	825095
chr5	ensembl	exon	836137	836290	gene_id "ENSDARG00000114355"; gene_version "1"; transcript_id "ENSDART00000180886"; transcript_version "1"; exon_number "1"; gene_name "RF00002"; gene_source "ensembl"; gene_biotype "rRNA"; transcript_name "RF00002.6-201"; transcript_source "ensembl"; transcript_biotype "rRNA"; exon_id "ENSDARE00001288145"; exon_version "1";	chr5	824996	825095
chr5	ensembl	gene	872299	927772	gene_id "ENSDARG00000086896"; gene_version "3"; gene_name "fubp3"; gene_source "ensembl"; gene_biotype "protein_coding";	chr5	824996	825095
chr5	ensembl	transcript	872299	927772	gene_id "ENSDARG00000086896"; gene_version "3"; transcript_id "ENSDART00000130042"; transcript_version "3"; gene_name "fubp3"; gene_source "ensembl"; gene_biotype "protein_coding"; transcript_name "fubp3-201"; transcript_source "ensembl"; transcript_biotype "protein_coding";	chr5	824996	825095
chr5	ensembl	exon	872299	872397	gene_id "ENSDARG00000086896"; gene_version "3"; transcript_id "ENSDART00000130042"; transcript_version "3"; exon_number "1"; gene_name "fubp3"; gene_source "ensembl"; gene_biotype "protein_coding"; transcript_name "fubp3-201"; transcript_source "ensembl"; transcript_biotype "protein_coding"; exon_id "ENSDARE00001297694"; exon_version "1";	chr5	824996	825095
chr5	ensembl	gene	1668478	1827575	gene_id "ENSDARG00000105237"; gene_version "2"; gene_name "mcc"; gene_source "ensembl"; gene_biotype "protein_coding";	chr5	1827357	1827456
chr5	ensembl	transcript	1668478	1827575	gene_id "ENSDARG00000105237"; gene_version "2"; transcript_id "ENSDART00000171193"; transcript_version "2"; gene_name "mcc"; gene_source "ensembl"; gene_biotype "protein_coding"; transcript_name "mcc-201"; transcript_source "ensembl"; transcript_biotype "protein_coding";	chr5	1827357	1827456
chr5	ensembl	exon	1827391	1827575	gene_id "ENSDARG00000105237"; gene_version "2"; transcript_id "ENSDART00000171193"; transcript_version "2"; exon_number "1"; gene_name "mcc"; gene_source "ensembl"; gene_biotype "protein_coding"; transcript_name "mcc-201"; transcript_source "ensembl"; transcript_biotype "protein_coding"; exon_id "ENSDARE00001267145"; exon_version "1";	chr5	1827357	1827456
chr5	ensembl	exon	1818243	1818487	gene_id "ENSDARG00000105237"; gene_version "2"; transcript_id "ENSDART00000171193"; transcript_version "2"; exon_number "2"; gene_name "mcc"; gene_source "ensembl"; gene_biotype "protein_coding"; transcript_name "mcc-201"; transcript_source "ensembl"; transcript_biotype "protein_coding"; exon_id "ENSDARE00001314681"; exon_version "1";	chr5	1827357	1827456
chr5	ensembl	exon	1816000	1816241	gene_id "ENSDARG00000105237"; gene_version "2"; transcript_id "ENSDART00000171193"; transcript_version "2"; exon_number "3"; gene_name "mcc"; gene_source "ensembl"; gene_biotype "protein_coding"; transcript_name "mcc-201"; transcript_source "ensembl"; transcript_biotype "protein_coding"; exon_id "ENSDARE00001311110"; exon_version "1";	chr5	1827357	1827456
chr5	ensembl	five_prime_utr	1827519	1827575	gene_id "ENSDARG00000105237"; gene_version "2"; transcript_id "ENSDART00000171193"; transcript_version "2"; gene_name "mcc"; gene_source "ensembl"; gene_biotype "protein_coding"; transcript_name "mcc-201"; transcript_source "ensembl"; transcript_biotype "protein_coding";	chr5	1827357	1827456
chr5	ensembl	gene	1833741	1869982	gene_id "ENSDARG00000038312"; gene_version "7"; gene_name "rcl1"; gene_source "ensembl"; gene_biotype "protein_coding";	chr5	1827357	1827456
chr5	ensembl	transcript	1833741	1869982	gene_id "ENSDARG00000038312"; gene_version "7"; transcript_id "ENSDART00000055878"; transcript_version "7"; gene_name "rcl1"; gene_source "ensembl"; gene_biotype "protein_coding"; transcript_name "rcl1-201"; transcript_source "ensembl"; transcript_biotype "protein_coding";	chr5	1827357	1827456
chr5	ensembl	exon	1869433	1869982	gene_id "ENSDARG00000038312"; gene_version "7"; transcript_id "ENSDART00000055878"; transcript_version "7"; exon_number "1"; gene_name "rcl1"; gene_source "ensembl"; gene_biotype "protein_coding"; transcript_name "rcl1-201"; transcript_source "ensembl"; transcript_biotype "protein_coding"; exon_id "ENSDARE00000408086"; exon_version "6";	chr5	1827357	1827456
chr5	ensembl	exon	1864181	1864252	gene_id "ENSDARG00000038312"; gene_version "7"; transcript_id "ENSDART00000055878"; transcript_version "7"; exon_number "2"; gene_name "rcl1"; gene_source "ensembl"; gene_biotype "protein_coding"; transcript_name "rcl1-201"; transcript_source "ensembl"; transcript_biotype "protein_coding"; exon_id "ENSDARE00000408085"; exon_version "1";	chr5	1827357	1827456
chr5	ensembl	exon	1862226	1862401	gene_id "ENSDARG00000038312"; gene_version "7"; transcript_id "ENSDART00000055878"; transcript_version "7"; exon_number "3"; gene_name "rcl1"; gene_source "ensembl"; gene_biotype "protein_coding"; transcript_name "rcl1-201"; transcript_source "ensembl"; transcript_biotype "protein_coding"; exon_id "ENSDARE00000408082"; exon_version "1";	chr5	1827357	1827456
chr5	ensembl	exon	1862054	1862128	gene_id "ENSDARG00000038312"; gene_version "7"; transcript_id "ENSDART00000055878"; transcript_version "7"; exon_number "4"; gene_name "rcl1"; gene_source "ensembl"; gene_biotype "protein_coding"; transcript_name "rcl1-201"; transcript_source "ensembl"; transcript_biotype "protein_coding"; exon_id "ENSDARE00000408080"; exon_version "4";	chr5	1827357	1827456
chr5	ensembl	exon	1860453	1860577	gene_id "ENSDARG00000038312"; gene_version "7"; transcript_id "ENSDART00000055878"; transcript_version "7"; exon_number "5"; gene_name "rcl1"; gene_source "ensembl"; gene_biotype "protein_coding"; transcript_name "rcl1-201"; transcript_source "ensembl"; transcript_biotype "protein_coding"; exon_id "ENSDARE00000968768"; exon_version "1";	chr5	1827357	1827456
chr5	ensembl	exon	1855662	1855787	gene_id "ENSDARG00000038312"; gene_version "7"; transcript_id "ENSDART00000055878"; transcript_version "7"; exon_number "6"; gene_name "rcl1"; gene_source "ensembl"; gene_biotype "protein_coding"; transcript_name "rcl1-201"; transcript_source "ensembl"; transcript_biotype "protein_coding"; exon_id "ENSDARE00000911098"; exon_version "1";	chr5	1827357	1827456
chr5	ensembl	exon	1852407	1852563	gene_id "ENSDARG00000038312"; gene_version "7"; transcript_id "ENSDART00000055878"; transcript_version "7"; exon_number "7"; gene_name "rcl1"; gene_source "ensembl"; gene_biotype "protein_coding"; transcript_name "rcl1-201"; transcript_source "ensembl"; transcript_biotype "protein_coding"; exon_id "ENSDARE00000954758"; exon_version "1";	chr5	1827357	1827456
chr5	ensembl	exon	1839276	1839379	gene_id "ENSDARG00000038312"; gene_version "7"; transcript_id "ENSDART00000055878"; transcript_version "7"; exon_number "8"; gene_name "rcl1"; gene_source "ensembl"; gene_biotype "protein_coding"; transcript_name "rcl1-201"; transcript_source "ensembl"; transcript_biotype "protein_coding"; exon_id "ENSDARE00000973611"; exon_version "1";	chr5	1827357	1827456
chr5	ensembl	exon	1833741	1833894	gene_id "ENSDARG00000038312"; gene_version "7"; transcript_id "ENSDART00000055878"; transcript_version "7"; exon_number "9"; gene_name "rcl1"; gene_source "ensembl"; gene_biotype "protein_coding"; transcript_name "rcl1-201"; transcript_source "ensembl"; transcript_biotype "protein_coding"; exon_id "ENSDARE00001270467"; exon_version "1";	chr5	1827357	1827456
chr5	ensembl	five_prime_utr	1869548	1869982	gene_id "ENSDARG00000038312"; gene_version "7"; transcript_id "ENSDART00000055878"; transcript_version "7"; gene_name "rcl1"; gene_source "ensembl"; gene_biotype "protein_coding"; transcript_name "rcl1-201"; transcript_source "ensembl"; transcript_biotype "protein_coding";	chr5	1827357	1827456
chr5	ensembl	gene	1837149	1837260	gene_id "ENSDARG00000081347"; gene_version "3"; gene_name "dre-mir-101b"; gene_source "ensembl"; gene_biotype "miRNA";	chr5	1827357	1827456
chr5	ensembl	transcript	1837149	1837260	gene_id "ENSDARG00000081347"; gene_version "3"; transcript_id "ENSDART00000116515"; transcript_version "3"; gene_name "dre-mir-101b"; gene_source "ensembl"; gene_biotype "miRNA"; transcript_name "dre-mir-101b.1-201"; transcript_source "ensembl"; transcript_biotype "miRNA";	chr5	1827357	1827456
chr5	ensembl	exon	1837149	1837260	gene_id "ENSDARG00000081347"; gene_version "3"; transcript_id "ENSDART00000116515"; transcript_version "3"; exon_number "1"; gene_name "dre-mir-101b"; gene_source "ensembl"; gene_biotype "miRNA"; transcript_name "dre-mir-101b.1-201"; transcript_source "ensembl"; transcript_biotype "miRNA"; exon_id "ENSDARE00000880420"; exon_version "2";	chr5	1827357	1827456
chr5	ensembl	gene	3094981	3118346	gene_id "ENSDARG00000104686"; gene_version "2"; gene_name "hsf5"; gene_source "ensembl"; gene_biotype "protein_coding";	chr5	3060365	3060464
chr5	ensembl	transcript	3094981	3118346	gene_id "ENSDARG00000104686"; gene_version "2"; transcript_id "ENSDART00000167554"; transcript_version "2"; gene_name "hsf5"; gene_source "ensembl"; gene_biotype "protein_coding"; transcript_name "hsf5-201"; transcript_source "ensembl"; transcript_biotype "protein_coding";	chr5	3060365	3060464
chr5	ensembl	exon	3107752	3107994	gene_id "ENSDARG00000104686"; gene_version "2"; transcript_id "ENSDART00000167554"; transcript_version "2"; exon_number "3"; gene_name "hsf5"; gene_source "ensembl"; gene_biotype "protein_coding"; transcript_name "hsf5-201"; transcript_source "ensembl"; transcript_biotype "protein_coding"; exon_id "ENSDARE00001185214"; exon_version "1";	chr5	3060365	3060464
chr5	ensembl	exon	3102776	3102864	gene_id "ENSDARG00000104686"; gene_version "2"; transcript_id "ENSDART00000167554"; transcript_version "2"; exon_number "4"; gene_name "hsf5"; gene_source "ensembl"; gene_biotype "protein_coding"; transcript_name "hsf5-201"; transcript_source "ensembl"; transcript_biotype "protein_coding"; exon_id "ENSDARE00001191590"; exon_version "1";	chr5	3060365	3060464
chr5	ensembl	exon	3098446	3098805	gene_id "ENSDARG00000104686"; gene_version "2"; transcript_id "ENSDART00000167554"; transcript_version "2"; exon_number "5"; gene_name "hsf5"; gene_source "ensembl"; gene_biotype "protein_coding"; transcript_name "hsf5-201"; transcript_source "ensembl"; transcript_biotype "protein_coding"; exon_id "ENSDARE00001197703"; exon_version "1";	chr5	3060365	3060464
chr5	ensembl	exon	3094981	3095424	gene_id "ENSDARG00000104686"; gene_version "2"; transcript_id "ENSDART00000167554"; transcript_version "2"; exon_number "6"; gene_name "hsf5"; gene_source "ensembl"; gene_biotype "protein_coding"; transcript_name "hsf5-201"; transcript_source "ensembl"; transcript_biotype "protein_coding"; exon_id "ENSDARE00001163540"; exon_version "2";	chr5	3060365	3060464
chr5	ensembl	three_prime_utr	3094981	3095331	gene_id "ENSDARG00000104686"; gene_version "2"; transcript_id "ENSDART00000167554"; transcript_version "2"; gene_name "hsf5"; gene_source "ensembl"; gene_biotype "protein_coding"; transcript_name "hsf5-201"; transcript_source "ensembl"; transcript_biotype "protein_coding";	chr5	3060365	3060464
chr5	ensembl	transcript	3095077	3114418	gene_id "ENSDARG00000104686"; gene_version "2"; transcript_id "ENSDART00000183112"; transcript_version "1"; gene_name "hsf5"; gene_source "ensembl"; gene_biotype "protein_coding"; transcript_name "hsf5-202"; transcript_source "ensembl"; transcript_biotype "protein_coding";	chr5	3060365	3060464
chr5	ensembl	exon	3107752	3107994	gene_id "ENSDARG00000104686"; gene_version "2"; transcript_id "ENSDART00000183112"; transcript_version "1"; exon_number "2"; gene_name "hsf5"; gene_source "ensembl"; gene_biotype "protein_coding"; transcript_name "hsf5-202"; transcript_source "ensembl"; transcript_biotype "protein_coding"; exon_id "ENSDARE00001185214"; exon_version "1";	chr5	3060365	3060464
chr5	ensembl	exon	3102776	3102864	gene_id "ENSDARG00000104686"; gene_version "2"; transcript_id "ENSDART00000183112"; transcript_version "1"; exon_number "3"; gene_name "hsf5"; gene_source "ensembl"; gene_biotype "protein_coding"; transcript_name "hsf5-202"; transcript_source "ensembl"; transcript_biotype "protein_coding"; exon_id "ENSDARE00001191590"; exon_version "1";	chr5	3060365	3060464
chr5	ensembl	exon	3098446	3098805	gene_id "ENSDARG00000104686"; gene_version "2"; transcript_id "ENSDART00000183112"; transcript_version "1"; exon_number "4"; gene_name "hsf5"; gene_source "ensembl"; gene_biotype "protein_coding"; transcript_name "hsf5-202"; transcript_source "ensembl"; transcript_biotype "protein_coding"; exon_id "ENSDARE00001197703"; exon_version "1";	chr5	3060365	3060464
chr5	ensembl	exon	3095077	3095424	gene_id "ENSDARG00000104686"; gene_version "2"; transcript_id "ENSDART00000183112"; transcript_version "1"; exon_number "5"; gene_name "hsf5"; gene_source "ensembl"; gene_biotype "protein_coding"; transcript_name "hsf5-202"; transcript_source "ensembl"; transcript_biotype "protein_coding"; exon_id "ENSDARE00001265923"; exon_version "1";	chr5	3060365	3060464
chr5	ensembl	three_prime_utr	3095077	3095331	gene_id "ENSDARG00000104686"; gene_version "2"; transcript_id "ENSDART00000183112"; transcript_version "1"; gene_name "hsf5"; gene_source "ensembl"; gene_biotype "protein_coding"; transcript_name "hsf5-202"; transcript_source "ensembl"; transcript_biotype "protein_coding";	chr5	3060365	3060464
chr5	ensembl	gene	3311008	3430355	gene_id "ENSDARG00000117282"; gene_version "1"; gene_name "CABZ01084961.1"; gene_source "ensembl"; gene_biotype "lincRNA";	chr5	3441149	3441248
chr5	ensembl	transcript	3311008	3430355	gene_id "ENSDARG00000117282"; gene_version "1"; transcript_id "ENSDART00000194512"; transcript_version "1"; gene_name "CABZ01084961.1"; gene_source "ensembl"; gene_biotype "lincRNA"; transcript_name "CABZ01084961.1-201"; transcript_source "ensembl"; transcript_biotype "lincRNA";	chr5	3441149	3441248
chr5	ensembl	exon	3430068	3430355	gene_id "ENSDARG00000117282"; gene_version "1"; transcript_id "ENSDART00000194512"; transcript_version "1"; exon_number "1"; gene_name "CABZ01084961.1"; gene_source "ensembl"; gene_biotype "lincRNA"; transcript_name "CABZ01084961.1-201"; transcript_source "ensembl"; transcript_biotype "lincRNA"; exon_id "ENSDARE00001330110"; exon_version "1";	chr5	3441149	3441248
chr5	ensembl	gene	3448497	3462861	gene_id "ENSDARG00000117803"; gene_version "1"; gene_name "CABZ01074085.1"; gene_source "ensembl"; gene_biotype "lincRNA";	chr5	3441149	3441248
chr5	ensembl	transcript	3448497	3457677	gene_id "ENSDARG00000117803"; gene_version "1"; transcript_id "ENSDART00000194087"; transcript_version "1"; gene_name "CABZ01074085.1"; gene_source "ensembl"; gene_biotype "lincRNA"; transcript_name "CABZ01074085.1-201"; transcript_source "ensembl"; transcript_biotype "lincRNA";	chr5	3441149	3441248
chr5	ensembl	exon	3448497	3448774	gene_id "ENSDARG00000117803"; gene_version "1"; transcript_id "ENSDART00000194087"; transcript_version "1"; exon_number "1"; gene_name "CABZ01074085.1"; gene_source "ensembl"; gene_biotype "lincRNA"; transcript_name "CABZ01074085.1-201"; transcript_source "ensembl"; transcript_biotype "lincRNA"; exon_id "ENSDARE00001331089"; exon_version "1";	chr5	3441149	3441248
chr5	ensembl	exon	3457603	3457677	gene_id "ENSDARG00000117803"; gene_version "1"; transcript_id "ENSDART00000194087"; transcript_version "1"; exon_number "2"; gene_name "CABZ01074085.1"; gene_source "ensembl"; gene_biotype "lincRNA"; transcript_name "CABZ01074085.1-201"; transcript_source "ensembl"; transcript_biotype "lincRNA"; exon_id "ENSDARE00001329779"; exon_version "1";	chr5	3441149	3441248
chr5	ensembl	transcript	3457557	3462861	gene_id "ENSDARG00000117803"; gene_version "1"; transcript_id "ENSDART00000194177"; transcript_version "1"; gene_name "CABZ01074085.1"; gene_source "ensembl"; gene_biotype "lincRNA"; transcript_name "CABZ01074085.1-202"; transcript_source "ensembl"; transcript_biotype "lincRNA";	chr5	3441149	3441248
chr5	ensembl	exon	3457557	3457635	gene_id "ENSDARG00000117803"; gene_version "1"; transcript_id "ENSDART00000194177"; transcript_version "1"; exon_number "1"; gene_name "CABZ01074085.1"; gene_source "ensembl"; gene_biotype "lincRNA"; transcript_name "CABZ01074085.1-202"; transcript_source "ensembl"; transcript_biotype "lincRNA"; exon_id "ENSDARE00001329770"; exon_version "1";	chr5	3441149	3441248
chr5	ensembl	exon	3462759	3462861	gene_id "ENSDARG00000117803"; gene_version "1"; transcript_id "ENSDART00000194177"; transcript_version "1"; exon_number "2"; gene_name "CABZ01074085.1"; gene_source "ensembl"; gene_biotype "lincRNA"; transcript_name "CABZ01074085.1-202"; transcript_source "ensembl"; transcript_biotype "lincRNA"; exon_id "ENSDARE00001331977"; exon_version "1";	chr5	3441149	3441248
chr5	ensembl	gene	3660658	3670238	gene_id "ENSDARG00000117668"; gene_version "1"; gene_name "FO704648.2"; gene_source "ensembl"; gene_biotype "lincRNA";	chr5	3680328	3680454
chr5	ensembl	gene	3660658	3670238	gene_id "ENSDARG00000117668"; gene_version "1"; gene_name "FO704648.2"; gene_source "ensembl"; gene_biotype "lincRNA";	chr5	3680328	3680454
chr5	ensembl	transcript	3660658	3670238	gene_id "ENSDARG00000117668"; gene_version "1"; transcript_id "ENSDART00000194396"; transcript_version "1"; gene_name "FO704648.2"; gene_source "ensembl"; gene_biotype "lincRNA"; transcript_name "FO704648.2-201"; transcript_source "ensembl"; transcript_biotype "lincRNA";	chr5	3680328	3680454
chr5	ensembl	transcript	3660658	3670238	gene_id "ENSDARG00000117668"; gene_version "1"; transcript_id "ENSDART00000194396"; transcript_version "1"; gene_name "FO704648.2"; gene_source "ensembl"; gene_biotype "lincRNA"; transcript_name "FO704648.2-201"; transcript_source "ensembl"; transcript_biotype "lincRNA";	chr5	3680328	3680454
chr5	ensembl	exon	3670127	3670238	gene_id "ENSDARG00000117668"; gene_version "1"; transcript_id "ENSDART00000194396"; transcript_version "1"; exon_number "1"; gene_name "FO704648.2"; gene_source "ensembl"; gene_biotype "lincRNA"; transcript_name "FO704648.2-201"; transcript_source "ensembl"; transcript_biotype "lincRNA"; exon_id "ENSDARE00001331580"; exon_version "1";	chr5	3680328	3680454
chr5	ensembl	exon	3670127	3670238	gene_id "ENSDARG00000117668"; gene_version "1"; transcript_id "ENSDART00000194396"; transcript_version "1"; exon_number "1"; gene_name "FO704648.2"; gene_source "ensembl"; gene_biotype "lincRNA"; transcript_name "FO704648.2-201"; transcript_source "ensembl"; transcript_biotype "lincRNA"; exon_id "ENSDARE00001331580"; exon_version "1";	chr5	3680328	3680454
chr5	ensembl	exon	3664875	3664952	gene_id "ENSDARG00000117668"; gene_version "1"; transcript_id "ENSDART00000194396"; transcript_version "1"; exon_number "2"; gene_name "FO704648.2"; gene_source "ensembl"; gene_biotype "lincRNA"; transcript_name "FO704648.2-201"; transcript_source "ensembl"; transcript_biotype "lincRNA"; exon_id "ENSDARE00001332326"; exon_version "1";	chr5	3680328	3680454
chr5	ensembl	exon	3664875	3664952	gene_id "ENSDARG00000117668"; gene_version "1"; transcript_id "ENSDART00000194396"; transcript_version "1"; exon_number "2"; gene_name "FO704648.2"; gene_source "ensembl"; gene_biotype "lincRNA"; transcript_name "FO704648.2-201"; transcript_source "ensembl"; transcript_biotype "lincRNA"; exon_id "ENSDARE00001332326"; exon_version "1";	chr5	3680328	3680454
chr5	ensembl	exon	3660658	3662245	gene_id "ENSDARG00000117668"; gene_version "1"; transcript_id "ENSDART00000194396"; transcript_version "1"; exon_number "3"; gene_name "FO704648.2"; gene_source "ensembl"; gene_biotype "lincRNA"; transcript_name "FO704648.2-201"; transcript_source "ensembl"; transcript_biotype "lincRNA"; exon_id "ENSDARE00001329685"; exon_version "1";	chr5	3680328	3680454
chr5	ensembl	exon	3660658	3662245	gene_id "ENSDARG00000117668"; gene_version "1"; transcript_id "ENSDART00000194396"; transcript_version "1"; exon_number "3"; gene_name "FO704648.2"; gene_source "ensembl"; gene_biotype "lincRNA"; transcript_name "FO704648.2-201"; transcript_source "ensembl"; transcript_biotype "lincRNA"; exon_id "ENSDARE00001329685"; exon_version "1";	chr5	3680328	3680454
chr5	ensembl	gene	3683053	3684402	gene_id "ENSDARG00000110111"; gene_version "1"; gene_name "FO704648.1"; gene_source "ensembl"; gene_biotype "protein_coding";	chr5	3680328	3680454
chr5	ensembl	gene	3683053	3684402	gene_id "ENSDARG00000110111"; gene_version "1"; gene_name "FO704648.1"; gene_source "ensembl"; gene_biotype "protein_coding";	chr5	3680328	3680454
chr5	ensembl	transcript	3683053	3684402	gene_id "ENSDARG00000110111"; gene_version "1"; transcript_id "ENSDART00000184354"; transcript_version "1"; gene_name "FO704648.1"; gene_source "ensembl"; gene_biotype "protein_coding"; transcript_name "FO704648.1-201"; transcript_source "ensembl"; transcript_biotype "protein_coding";	chr5	3680328	3680454
chr5	ensembl	transcript	3683053	3684402	gene_id "ENSDARG00000110111"; gene_version "1"; transcript_id "ENSDART00000184354"; transcript_version "1"; gene_name "FO704648.1"; gene_source "ensembl"; gene_biotype "protein_coding"; transcript_name "FO704648.1-201"; transcript_source "ensembl"; transcript_biotype "protein_coding";	chr5	3680328	3680454
chr5	ensembl	exon	3683053	3684402	gene_id "ENSDARG00000110111"; gene_version "1"; transcript_id "ENSDART00000184354"; transcript_version "1"; exon_number "1"; gene_name "FO704648.1"; gene_source "ensembl"; gene_biotype "protein_coding"; transcript_name "FO704648.1-201"; transcript_source "ensembl"; transcript_biotype "protein_coding"; exon_id "ENSDARE00001305338"; exon_version "1";	chr5	3680328	3680454
chr5	ensembl	exon	3683053	3684402	gene_id "ENSDARG00000110111"; gene_version "1"; transcript_id "ENSDART00000184354"; transcript_version "1"; exon_number "1"; gene_name "FO704648.1"; gene_source "ensembl"; gene_biotype "protein_coding"; transcript_name "FO704648.1-201"; transcript_source "ensembl"; transcript_biotype "protein_coding"; exon_id "ENSDARE00001305338"; exon_version "1";	chr5	3680328	3680454
chr5	ensembl	five_prime_utr	3684313	3684402	gene_id "ENSDARG00000110111"; gene_version "1"; transcript_id "ENSDART00000184354"; transcript_version "1"; gene_name "FO704648.1"; gene_source "ensembl"; gene_biotype "protein_coding"; transcript_name "FO704648.1-201"; transcript_source "ensembl"; transcript_biotype "protein_coding";	chr5	3680328	3680454
chr5	ensembl	five_prime_utr	3684313	3684402	gene_id "ENSDARG00000110111"; gene_version "1"; transcript_id "ENSDART00000184354"; transcript_version "1"; gene_name "FO704648.1"; gene_source "ensembl"; gene_biotype "protein_coding"; transcript_name "FO704648.1-201"; transcript_source "ensembl"; transcript_biotype "protein_coding";	chr5	3680328	3680454
chr5	ensembl	three_prime_utr	3683053	3683253	gene_id "ENSDARG00000110111"; gene_version "1"; transcript_id "ENSDART00000184354"; transcript_version "1"; gene_name "FO704648.1"; gene_source "ensembl"; gene_biotype "protein_coding"; transcript_name "FO704648.1-201"; transcript_source "ensembl"; transcript_biotype "protein_coding";	chr5	3680328	3680454
chr5	ensembl	three_prime_utr	3683053	3683253	gene_id "ENSDARG00000110111"; gene_version "1"; transcript_id "ENSDART00000184354"; transcript_version "1"; gene_name "FO704648.1"; gene_source "ensembl"; gene_biotype "protein_coding"; transcript_name "FO704648.1-201"; transcript_source "ensembl"; transcript_biotype "protein_coding";	chr5	3680328	3680454
chr5	ensembl_havana	gene	4921092	4931266	gene_id "ENSDARG00000045983"; gene_version "5"; gene_name "zbtb43"; gene_source "ensembl_havana"; gene_biotype "protein_coding";	chr5	4943131	4943230
chr5	ensembl	transcript	4921092	4931266	gene_id "ENSDARG00000045983"; gene_version "5"; transcript_id "ENSDART00000067600"; transcript_version "4"; gene_name "zbtb43"; gene_source "ensembl_havana"; gene_biotype "protein_coding"; transcript_name "zbtb43-201"; transcript_source "ensembl"; transcript_biotype "protein_coding";	chr5	4943131	4943230
chr5	ensembl	exon	4931238	4931266	gene_id "ENSDARG00000045983"; gene_version "5"; transcript_id "ENSDART00000067600"; transcript_version "4"; exon_number "1"; gene_name "zbtb43"; gene_source "ensembl_havana"; gene_biotype "protein_coding"; transcript_name "zbtb43-201"; transcript_source "ensembl"; transcript_biotype "protein_coding"; exon_id "ENSDARE00000831254"; exon_version "1";	chr5	4943131	4943230
chr5	ensembl	exon	4921092	4922648	gene_id "ENSDARG00000045983"; gene_version "5"; transcript_id "ENSDART00000067600"; transcript_version "4"; exon_number "2"; gene_name "zbtb43"; gene_source "ensembl_havana"; gene_biotype "protein_coding"; transcript_name "zbtb43-201"; transcript_source "ensembl"; transcript_biotype "protein_coding"; exon_id "ENSDARE00000514430"; exon_version "3";	chr5	4943131	4943230
chr5	ensembl	five_prime_utr	4931238	4931266	gene_id "ENSDARG00000045983"; gene_version "5"; transcript_id "ENSDART00000067600"; transcript_version "4"; gene_name "zbtb43"; gene_source "ensembl_havana"; gene_biotype "protein_coding"; transcript_name "zbtb43-201"; transcript_source "ensembl"; transcript_biotype "protein_coding";	chr5	4943131	4943230
chr5	ensembl	five_prime_utr	4922626	4922648	gene_id "ENSDARG00000045983"; gene_version "5"; transcript_id "ENSDART00000067600"; transcript_version "4"; gene_name "zbtb43"; gene_source "ensembl_havana"; gene_biotype "protein_coding"; transcript_name "zbtb43-201"; transcript_source "ensembl"; transcript_biotype "protein_coding";	chr5	4943131	4943230
chr5	ensembl	three_prime_utr	4921092	4921392	gene_id "ENSDARG00000045983"; gene_version "5"; transcript_id "ENSDART00000067600"; transcript_version "4"; gene_name "zbtb43"; gene_source "ensembl_havana"; gene_biotype "protein_coding"; transcript_name "zbtb43-201"; transcript_source "ensembl"; transcript_biotype "protein_coding";	chr5	4943131	4943230
chr5	havana	transcript	4921393	4923473	gene_id "ENSDARG00000045983"; gene_version "5"; transcript_id "ENSDART00000134585"; transcript_version "2"; gene_name "zbtb43"; gene_source "ensembl_havana"; gene_biotype "protein_coding"; transcript_name "zbtb43-202"; transcript_source "havana"; transcript_biotype "protein_coding";	chr5	4943131	4943230
chr5	havana	exon	4923457	4923473	gene_id "ENSDARG00000045983"; gene_version "5"; transcript_id "ENSDART00000134585"; transcript_version "2"; exon_number "1"; gene_name "zbtb43"; gene_source "ensembl_havana"; gene_biotype "protein_coding"; transcript_name "zbtb43-202"; transcript_source "havana"; transcript_biotype "protein_coding"; exon_id "ENSDARE00001261339"; exon_version "1";	chr5	4943131	4943230
chr5	havana	exon	4921393	4922625	gene_id "ENSDARG00000045983"; gene_version "5"; transcript_id "ENSDART00000134585"; transcript_version "2"; exon_number "2"; gene_name "zbtb43"; gene_source "ensembl_havana"; gene_biotype "protein_coding"; transcript_name "zbtb43-202"; transcript_source "havana"; transcript_biotype "protein_coding"; exon_id "ENSDARE00001030601"; exon_version "1";	chr5	4943131	4943230
chr5	havana	five_prime_utr	4923457	4923473	gene_id "ENSDARG00000045983"; gene_version "5"; transcript_id "ENSDART00000134585"; transcript_version "2"; gene_name "zbtb43"; gene_source "ensembl_havana"; gene_biotype "protein_coding"; transcript_name "zbtb43-202"; transcript_source "havana"; transcript_biotype "protein_coding";	chr5	4943131	4943230
chr5	ensembl	gene	4942598	4942712	gene_id "ENSDARG00000114000"; gene_version "1"; gene_name "RF00001"; gene_source "ensembl"; gene_biotype "rRNA";	chr5	4943131	4943230
chr5	ensembl	transcript	4942598	4942712	gene_id "ENSDARG00000114000"; gene_version "1"; transcript_id "ENSDART00000185009"; transcript_version "1"; gene_name "RF00001"; gene_source "ensembl"; gene_biotype "rRNA"; transcript_name "RF00001.1657-201"; transcript_source "ensembl"; transcript_biotype "rRNA";	chr5	4943131	4943230
chr5	ensembl	exon	4942598	4942712	gene_id "ENSDARG00000114000"; gene_version "1"; transcript_id "ENSDART00000185009"; transcript_version "1"; exon_number "1"; gene_name "RF00001"; gene_source "ensembl"; gene_biotype "rRNA"; transcript_name "RF00001.1657-201"; transcript_source "ensembl"; transcript_biotype "rRNA"; exon_id "ENSDARE00001267928"; exon_version "1";	chr5	4943131	4943230
chr5	ensembl_havana	gene	5171254	5243111	gene_id "ENSDARG00000091619"; gene_version "3"; gene_name "mvb12ba"; gene_source "ensembl_havana"; gene_biotype "protein_coding";	chr5	5291959	5292058
chr5	ensembl_havana	transcript	5171254	5243079	gene_id "ENSDARG00000091619"; gene_version "3"; transcript_id "ENSDART00000130576"; transcript_version "3"; gene_name "mvb12ba"; gene_source "ensembl_havana"; gene_biotype "protein_coding"; transcript_name "mvb12ba-201"; transcript_source "ensembl_havana"; transcript_biotype "protein_coding";	chr5	5291959	5292058
chr5	ensembl_havana	exon	5242877	5243079	gene_id "ENSDARG00000091619"; gene_version "3"; transcript_id "ENSDART00000130576"; transcript_version "3"; exon_number "1"; gene_name "mvb12ba"; gene_source "ensembl_havana"; gene_biotype "protein_coding"; transcript_name "mvb12ba-201"; transcript_source "ensembl_havana"; transcript_biotype "protein_coding"; exon_id "ENSDARE00001175106"; exon_version "1";	chr5	5291959	5292058
chr5	ensembl_havana	five_prime_utr	5242877	5243079	gene_id "ENSDARG00000091619"; gene_version "3"; transcript_id "ENSDART00000130576"; transcript_version "3"; gene_name "mvb12ba"; gene_source "ensembl_havana"; gene_biotype "protein_coding"; transcript_name "mvb12ba-201"; transcript_source "ensembl_havana"; transcript_biotype "protein_coding";	chr5	5291959	5292058
chr5	havana	transcript	5216969	5243111	gene_id "ENSDARG00000091619"; gene_version "3"; transcript_id "ENSDART00000164377"; transcript_version "2"; gene_name "mvb12ba"; gene_source "ensembl_havana"; gene_biotype "protein_coding"; transcript_name "mvb12ba-202"; transcript_source "havana"; transcript_biotype "protein_coding"; tag "cds_end_NF"; tag "mRNA_end_NF";	chr5	5291959	5292058
chr5	havana	exon	5242643	5243111	gene_id "ENSDARG00000091619"; gene_version "3"; transcript_id "ENSDART00000164377"; transcript_version "2"; exon_number "1"; gene_name "mvb12ba"; gene_source "ensembl_havana"; gene_biotype "protein_coding"; transcript_name "mvb12ba-202"; transcript_source "havana"; transcript_biotype "protein_coding"; exon_id "ENSDARE00001208481"; exon_version "1"; tag "cds_end_NF"; tag "mRNA_end_NF";	chr5	5291959	5292058
chr5	havana	five_prime_utr	5242643	5243111	gene_id "ENSDARG00000091619"; gene_version "3"; transcript_id "ENSDART00000164377"; transcript_version "2"; gene_name "mvb12ba"; gene_source "ensembl_havana"; gene_biotype "protein_coding"; transcript_name "mvb12ba-202"; transcript_source "havana"; transcript_biotype "protein_coding"; tag "cds_end_NF"; tag "mRNA_end_NF";	chr5	5291959	5292058
chr5	ensembl_havana	gene	5302932	5394468	gene_id "ENSDARG00000089262"; gene_version "3"; gene_name "pbx3a"; gene_source "ensembl_havana"; gene_biotype "protein_coding";	chr5	5291959	5292058
chr5	havana	transcript	5302932	5394468	gene_id "ENSDARG00000089262"; gene_version "3"; transcript_id "ENSDART00000100074"; transcript_version "5"; gene_name "pbx3a"; gene_source "ensembl_havana"; gene_biotype "protein_coding"; transcript_name "pbx3a-201"; transcript_source "havana"; transcript_biotype "protein_coding";	chr5	5291959	5292058
chr5	havana	exon	5325766	5326007	gene_id "ENSDARG00000089262"; gene_version "3"; transcript_id "ENSDART00000100074"; transcript_version "5"; exon_number "3"; gene_name "pbx3a"; gene_source "ensembl_havana"; gene_biotype "protein_coding"; transcript_name "pbx3a-201"; transcript_source "havana"; transcript_biotype "protein_coding"; exon_id "ENSDARE00000906131"; exon_version "2";	chr5	5291959	5292058
chr5	havana	exon	5324427	5324617	gene_id "ENSDARG00000089262"; gene_version "3"; transcript_id "ENSDART00000100074"; transcript_version "5"; exon_number "4"; gene_name "pbx3a"; gene_source "ensembl_havana"; gene_biotype "protein_coding"; transcript_name "pbx3a-201"; transcript_source "havana"; transcript_biotype "protein_coding"; exon_id "ENSDARE00000956465"; exon_version "1";	chr5	5291959	5292058
chr5	havana	exon	5321098	5321233	gene_id "ENSDARG00000089262"; gene_version "3"; transcript_id "ENSDART00000100074"; transcript_version "5"; exon_number "5"; gene_name "pbx3a"; gene_source "ensembl_havana"; gene_biotype "protein_coding"; transcript_name "pbx3a-201"; transcript_source "havana"; transcript_biotype "protein_coding"; exon_id "ENSDARE00000937158"; exon_version "1";	chr5	5291959	5292058
chr5	havana	exon	5313764	5313929	gene_id "ENSDARG00000089262"; gene_version "3"; transcript_id "ENSDART00000100074"; transcript_version "5"; exon_number "6"; gene_name "pbx3a"; gene_source "ensembl_havana"; gene_biotype "protein_coding"; transcript_name "pbx3a-201"; transcript_source "havana"; transcript_biotype "protein_coding"; exon_id "ENSDARE00000947573"; exon_version "1";	chr5	5291959	5292058
chr5	havana	exon	5308494	5308579	gene_id "ENSDARG00000089262"; gene_version "3"; transcript_id "ENSDART00000100074"; transcript_version "5"; exon_number "7"; gene_name "pbx3a"; gene_source "ensembl_havana"; gene_biotype "protein_coding"; transcript_name "pbx3a-201"; transcript_source "havana"; transcript_biotype "protein_coding"; exon_id "ENSDARE00001211333"; exon_version "1";	chr5	5291959	5292058
chr5	havana	exon	5307711	5307800	gene_id "ENSDARG00000089262"; gene_version "3"; transcript_id "ENSDART00000100074"; transcript_version "5"; exon_number "8"; gene_name "pbx3a"; gene_source "ensembl_havana"; gene_biotype "protein_coding"; transcript_name "pbx3a-201"; transcript_source "havana"; transcript_biotype "protein_coding"; exon_id "ENSDARE00000918029"; exon_version "2";	chr5	5291959	5292058
chr5	havana	exon	5302932	5303024	gene_id "ENSDARG00000089262"; gene_version "3"; transcript_id "ENSDART00000100074"; transcript_version "5"; exon_number "9"; gene_name "pbx3a"; gene_source "ensembl_havana"; gene_biotype "protein_coding"; transcript_name "pbx3a-201"; transcript_source "havana"; transcript_biotype "protein_coding"; exon_id "ENSDARE00000928214"; exon_version "1";	chr5	5291959	5292058
chr5	ensembl	transcript	5309495	5394335	gene_id "ENSDARG00000089262"; gene_version "3"; transcript_id "ENSDART00000193271"; transcript_version "1"; gene_name "pbx3a"; gene_source "ensembl_havana"; gene_biotype "protein_coding"; transcript_name "pbx3a-204"; transcript_source "ensembl"; transcript_biotype "protein_coding";	chr5	5291959	5292058
chr5	ensembl	exon	5325766	5326007	gene_id "ENSDARG00000089262"; gene_version "3"; transcript_id "ENSDART00000193271"; transcript_version "1"; exon_number "3"; gene_name "pbx3a"; gene_source "ensembl_havana"; gene_biotype "protein_coding"; transcript_name "pbx3a-204"; transcript_source "ensembl"; transcript_biotype "protein_coding"; exon_id "ENSDARE00000906131"; exon_version "2";	chr5	5291959	5292058
chr5	ensembl	exon	5324427	5324617	gene_id "ENSDARG00000089262"; gene_version "3"; transcript_id "ENSDART00000193271"; transcript_version "1"; exon_number "4"; gene_name "pbx3a"; gene_source "ensembl_havana"; gene_biotype "protein_coding"; transcript_name "pbx3a-204"; transcript_source "ensembl"; transcript_biotype "protein_coding"; exon_id "ENSDARE00000956465"; exon_version "1";	chr5	5291959	5292058
chr5	ensembl	exon	5321098	5321233	gene_id "ENSDARG00000089262"; gene_version "3"; transcript_id "ENSDART00000193271"; transcript_version "1"; exon_number "5"; gene_name "pbx3a"; gene_source "ensembl_havana"; gene_biotype "protein_coding"; transcript_name "pbx3a-204"; transcript_source "ensembl"; transcript_biotype "protein_coding"; exon_id "ENSDARE00000937158"; exon_version "1";	chr5	5291959	5292058
chr5	ensembl	exon	5313764	5313929	gene_id "ENSDARG00000089262"; gene_version "3"; transcript_id "ENSDART00000193271"; transcript_version "1"; exon_number "6"; gene_name "pbx3a"; gene_source "ensembl_havana"; gene_biotype "protein_coding"; transcript_name "pbx3a-204"; transcript_source "ensembl"; transcript_biotype "protein_coding"; exon_id "ENSDARE00000947573"; exon_version "1";	chr5	5291959	5292058
chr5	ensembl	exon	5309495	5309502	gene_id "ENSDARG00000089262"; gene_version "3"; transcript_id "ENSDART00000193271"; transcript_version "1"; exon_number "7"; gene_name "pbx3a"; gene_source "ensembl_havana"; gene_biotype "protein_coding"; transcript_name "pbx3a-204"; transcript_source "ensembl"; transcript_biotype "protein_coding"; exon_id "ENSDARE00001265714"; exon_version "1";	chr5	5291959	5292058
chr5	ensembl	transcript	5311993	5394335	gene_id "ENSDARG00000089262"; gene_version "3"; transcript_id "ENSDART00000166647"; transcript_version "2"; gene_name "pbx3a"; gene_source "ensembl_havana"; gene_biotype "protein_coding"; transcript_name "pbx3a-203"; transcript_source "ensembl"; transcript_biotype "protein_coding";	chr5	5291959	5292058
chr5	ensembl	exon	5325766	5326007	gene_id "ENSDARG00000089262"; gene_version "3"; transcript_id "ENSDART00000166647"; transcript_version "2"; exon_number "3"; gene_name "pbx3a"; gene_source "ensembl_havana"; gene_biotype "protein_coding"; transcript_name "pbx3a-203"; transcript_source "ensembl"; transcript_biotype "protein_coding"; exon_id "ENSDARE00000906131"; exon_version "2";	chr5	5291959	5292058
chr5	ensembl	exon	5324427	5324617	gene_id "ENSDARG00000089262"; gene_version "3"; transcript_id "ENSDART00000166647"; transcript_version "2"; exon_number "4"; gene_name "pbx3a"; gene_source "ensembl_havana"; gene_biotype "protein_coding"; transcript_name "pbx3a-203"; transcript_source "ensembl"; transcript_biotype "protein_coding"; exon_id "ENSDARE00000956465"; exon_version "1";	chr5	5291959	5292058
chr5	ensembl	exon	5321098	5321233	gene_id "ENSDARG00000089262"; gene_version "3"; transcript_id "ENSDART00000166647"; transcript_version "2"; exon_number "5"; gene_name "pbx3a"; gene_source "ensembl_havana"; gene_biotype "protein_coding"; transcript_name "pbx3a-203"; transcript_source "ensembl"; transcript_biotype "protein_coding"; exon_id "ENSDARE00000937158"; exon_version "1";	chr5	5291959	5292058
chr5	ensembl	exon	5316560	5316589	gene_id "ENSDARG00000089262"; gene_version "3"; transcript_id "ENSDART00000166647"; transcript_version "2"; exon_number "6"; gene_name "pbx3a"; gene_source "ensembl_havana"; gene_biotype "protein_coding"; transcript_name "pbx3a-203"; transcript_source "ensembl"; transcript_biotype "protein_coding"; exon_id "ENSDARE00001180478"; exon_version "1";	chr5	5291959	5292058
chr5	ensembl	exon	5313764	5313929	gene_id "ENSDARG00000089262"; gene_version "3"; transcript_id "ENSDART00000166647"; transcript_version "2"; exon_number "7"; gene_name "pbx3a"; gene_source "ensembl_havana"; gene_biotype "protein_coding"; transcript_name "pbx3a-203"; transcript_source "ensembl"; transcript_biotype "protein_coding"; exon_id "ENSDARE00000947573"; exon_version "1";	chr5	5291959	5292058
chr5	ensembl	exon	5312233	5312328	gene_id "ENSDARG00000089262"; gene_version "3"; transcript_id "ENSDART00000166647"; transcript_version "2"; exon_number "8"; gene_name "pbx3a"; gene_source "ensembl_havana"; gene_biotype "protein_coding"; transcript_name "pbx3a-203"; transcript_source "ensembl"; transcript_biotype "protein_coding"; exon_id "ENSDARE00001155390"; exon_version "2";	chr5	5291959	5292058
chr5	ensembl	exon	5311993	5312018	gene_id "ENSDARG00000089262"; gene_version "3"; transcript_id "ENSDART00000166647"; transcript_version "2"; exon_number "9"; gene_name "pbx3a"; gene_source "ensembl_havana"; gene_biotype "protein_coding"; transcript_name "pbx3a-203"; transcript_source "ensembl"; transcript_biotype "protein_coding"; exon_id "ENSDARE00001276114"; exon_version "1";	chr5	5291959	5292058
chr5	havana	transcript	5313843	5326010	gene_id "ENSDARG00000089262"; gene_version "3"; transcript_id "ENSDART00000161946"; transcript_version "2"; gene_name "pbx3a"; gene_source "ensembl_havana"; gene_biotype "protein_coding"; transcript_name "pbx3a-202"; transcript_source "havana"; transcript_biotype "protein_coding"; tag "cds_end_NF"; tag "cds_start_NF"; tag "mRNA_end_NF"; tag "mRNA_start_NF";	chr5	5291959	5292058
chr5	havana	exon	5325766	5326010	gene_id "ENSDARG00000089262"; gene_version "3"; transcript_id "ENSDART00000161946"; transcript_version "2"; exon_number "1"; gene_name "pbx3a"; gene_source "ensembl_havana"; gene_biotype "protein_coding"; transcript_name "pbx3a-202"; transcript_source "havana"; transcript_biotype "protein_coding"; exon_id "ENSDARE00001210881"; exon_version "1"; tag "cds_end_NF"; tag "cds_start_NF"; tag "mRNA_end_NF"; tag "mRNA_start_NF";	chr5	5291959	5292058
chr5	havana	exon	5324427	5324617	gene_id "ENSDARG00000089262"; gene_version "3"; transcript_id "ENSDART00000161946"; transcript_version "2"; exon_number "2"; gene_name "pbx3a"; gene_source "ensembl_havana"; gene_biotype "protein_coding"; transcript_name "pbx3a-202"; transcript_source "havana"; transcript_biotype "protein_coding"; exon_id "ENSDARE00000956465"; exon_version "1"; tag "cds_end_NF"; tag "cds_start_NF"; tag "mRNA_end_NF"; tag "mRNA_start_NF";	chr5	5291959	5292058
chr5	havana	exon	5321098	5321233	gene_id "ENSDARG00000089262"; gene_version "3"; transcript_id "ENSDART00000161946"; transcript_version "2"; exon_number "3"; gene_name "pbx3a"; gene_source "ensembl_havana"; gene_biotype "protein_coding"; transcript_name "pbx3a-202"; transcript_source "havana"; transcript_biotype "protein_coding"; exon_id "ENSDARE00000937158"; exon_version "1"; tag "cds_end_NF"; tag "cds_start_NF"; tag "mRNA_end_NF"; tag "mRNA_start_NF";	chr5	5291959	5292058
chr5	havana	exon	5316560	5316589	gene_id "ENSDARG00000089262"; gene_version "3"; transcript_id "ENSDART00000161946"; transcript_version "2"; exon_number "4"; gene_name "pbx3a"; gene_source "ensembl_havana"; gene_biotype "protein_coding"; transcript_name "pbx3a-202"; transcript_source "havana"; transcript_biotype "protein_coding"; exon_id "ENSDARE00001180478"; exon_version "1"; tag "cds_end_NF"; tag "cds_start_NF"; tag "mRNA_end_NF"; tag "mRNA_start_NF";	chr5	5291959	5292058
chr5	havana	exon	5313843	5313929	gene_id "ENSDARG00000089262"; gene_version "3"; transcript_id "ENSDART00000161946"; transcript_version "2"; exon_number "5"; gene_name "pbx3a"; gene_source "ensembl_havana"; gene_biotype "protein_coding"; transcript_name "pbx3a-202"; transcript_source "havana"; transcript_biotype "protein_coding"; exon_id "ENSDARE00001154752"; exon_version "1"; tag "cds_end_NF"; tag "cds_start_NF"; tag "mRNA_end_NF"; tag "mRNA_start_NF";	chr5	5291959	5292058
chr5	ensembl	gene	5614620	5655839	gene_id "ENSDARG00000079046"; gene_version "4"; gene_name "rabl6a"; gene_source "ensembl"; gene_biotype "protein_coding";	chr5	5569661	5569760
chr5	ensembl	transcript	5614620	5655839	gene_id "ENSDARG00000079046"; gene_version "4"; transcript_id "ENSDART00000113716"; transcript_version "4"; gene_name "rabl6a"; gene_source "ensembl"; gene_biotype "protein_coding"; transcript_name "rabl6a-201"; transcript_source "ensembl"; transcript_biotype "protein_coding";	chr5	5569661	5569760
chr5	ensembl	exon	5619583	5619769	gene_id "ENSDARG00000079046"; gene_version "4"; transcript_id "ENSDART00000113716"; transcript_version "4"; exon_number "10"; gene_name "rabl6a"; gene_source "ensembl"; gene_biotype "protein_coding"; transcript_name "rabl6a-201"; transcript_source "ensembl"; transcript_biotype "protein_coding"; exon_id "ENSDARE00000848310"; exon_version "1";	chr5	5569661	5569760
chr5	ensembl	exon	5614620	5617383	gene_id "ENSDARG00000079046"; gene_version "4"; transcript_id "ENSDART00000113716"; transcript_version "4"; exon_number "11"; gene_name "rabl6a"; gene_source "ensembl"; gene_biotype "protein_coding"; transcript_name "rabl6a-201"; transcript_source "ensembl"; transcript_biotype "protein_coding"; exon_id "ENSDARE00001322264"; exon_version "1";	chr5	5569661	5569760
chr5	ensembl	three_prime_utr	5614620	5617288	gene_id "ENSDARG00000079046"; gene_version "4"; transcript_id "ENSDART00000113716"; transcript_version "4"; gene_name "rabl6a"; gene_source "ensembl"; gene_biotype "protein_coding"; transcript_name "rabl6a-201"; transcript_source "ensembl"; transcript_biotype "protein_coding";	chr5	5569661	5569760
chr5	ensembl	gene	5615331	5615446	gene_id "ENSDARG00000110842"; gene_version "1"; gene_name "RF00001"; gene_source "ensembl"; gene_biotype "rRNA";	chr5	5569661	5569760
chr5	ensembl	transcript	5615331	5615446	gene_id "ENSDARG00000110842"; gene_version "1"; transcript_id "ENSDART00000179530"; transcript_version "2"; gene_name "RF00001"; gene_source "ensembl"; gene_biotype "rRNA"; transcript_name "RF00001.1327-201"; transcript_source "ensembl"; transcript_biotype "rRNA";	chr5	5569661	5569760
chr5	ensembl	exon	5615331	5615446	gene_id "ENSDARG00000110842"; gene_version "1"; transcript_id "ENSDART00000179530"; transcript_version "2"; exon_number "1"; gene_name "RF00001"; gene_source "ensembl"; gene_biotype "rRNA"; transcript_name "RF00001.1327-201"; transcript_source "ensembl"; transcript_biotype "rRNA"; exon_id "ENSDARE00001244835"; exon_version "1";	chr5	5569661	5569760
chr5	ensembl	gene	6401427	6433577	gene_id "ENSDARG00000102015"; gene_version "2"; gene_name "CABZ01037298.1"; gene_source "ensembl"; gene_biotype "protein_coding";	chr5	6433509	6433614
chr5	ensembl	gene	6401427	6433577	gene_id "ENSDARG00000102015"; gene_version "2"; gene_name "CABZ01037298.1"; gene_source "ensembl"; gene_biotype "protein_coding";	chr5	6481222	6481321
chr5	ensembl	transcript	6401427	6433577	gene_id "ENSDARG00000102015"; gene_version "2"; transcript_id "ENSDART00000160439"; transcript_version "2"; gene_name "CABZ01037298.1"; gene_source "ensembl"; gene_biotype "protein_coding"; transcript_name "CABZ01037298.1-201"; transcript_source "ensembl"; transcript_biotype "protein_coding";	chr5	6433509	6433614
chr5	ensembl	transcript	6401427	6433577	gene_id "ENSDARG00000102015"; gene_version "2"; transcript_id "ENSDART00000160439"; transcript_version "2"; gene_name "CABZ01037298.1"; gene_source "ensembl"; gene_biotype "protein_coding"; transcript_name "CABZ01037298.1-201"; transcript_source "ensembl"; transcript_biotype "protein_coding";	chr5	6481222	6481321
chr5	ensembl	exon	6433451	6433577	gene_id "ENSDARG00000102015"; gene_version "2"; transcript_id "ENSDART00000160439"; transcript_version "2"; exon_number "1"; gene_name "CABZ01037298.1"; gene_source "ensembl"; gene_biotype "protein_coding"; transcript_name "CABZ01037298.1-201"; transcript_source "ensembl"; transcript_biotype "protein_coding"; exon_id "ENSDARE00001150648"; exon_version "2";	chr5	6433509	6433614
chr5	ensembl	exon	6433451	6433577	gene_id "ENSDARG00000102015"; gene_version "2"; transcript_id "ENSDART00000160439"; transcript_version "2"; exon_number "1"; gene_name "CABZ01037298.1"; gene_source "ensembl"; gene_biotype "protein_coding"; transcript_name "CABZ01037298.1-201"; transcript_source "ensembl"; transcript_biotype "protein_coding"; exon_id "ENSDARE00001150648"; exon_version "2";	chr5	6481222	6481321
chr5	ensembl	exon	6430224	6430306	gene_id "ENSDARG00000102015"; gene_version "2"; transcript_id "ENSDART00000160439"; transcript_version "2"; exon_number "2"; gene_name "CABZ01037298.1"; gene_source "ensembl"; gene_biotype "protein_coding"; transcript_name "CABZ01037298.1-201"; transcript_source "ensembl"; transcript_biotype "protein_coding"; exon_id "ENSDARE00001156769"; exon_version "1";	chr5	6433509	6433614
chr5	ensembl	exon	6426930	6427047	gene_id "ENSDARG00000102015"; gene_version "2"; transcript_id "ENSDART00000160439"; transcript_version "2"; exon_number "3"; gene_name "CABZ01037298.1"; gene_source "ensembl"; gene_biotype "protein_coding"; transcript_name "CABZ01037298.1-201"; transcript_source "ensembl"; transcript_biotype "protein_coding"; exon_id "ENSDARE00001212636"; exon_version "1";	chr5	6433509	6433614
chr5	ensembl	exon	6425811	6425891	gene_id "ENSDARG00000102015"; gene_version "2"; transcript_id "ENSDART00000160439"; transcript_version "2"; exon_number "4"; gene_name "CABZ01037298.1"; gene_source "ensembl"; gene_biotype "protein_coding"; transcript_name "CABZ01037298.1-201"; transcript_source "ensembl"; transcript_biotype "protein_coding"; exon_id "ENSDARE00001189381"; exon_version "1";	chr5	6433509	6433614
chr5	ensembl	exon	6409769	6409825	gene_id "ENSDARG00000102015"; gene_version "2"; transcript_id "ENSDART00000160439"; transcript_version "2"; exon_number "5"; gene_name "CABZ01037298.1"; gene_source "ensembl"; gene_biotype "protein_coding"; transcript_name "CABZ01037298.1-201"; transcript_source "ensembl"; transcript_biotype "protein_coding"; exon_id "ENSDARE00001157629"; exon_version "1";	chr5	6433509	6433614
chr5	ensembl	exon	6408273	6408332	gene_id "ENSDARG00000102015"; gene_version "2"; transcript_id "ENSDART00000160439"; transcript_version "2"; exon_number "6"; gene_name "CABZ01037298.1"; gene_source "ensembl"; gene_biotype "protein_coding"; transcript_name "CABZ01037298.1-201"; transcript_source "ensembl"; transcript_biotype "protein_coding"; exon_id "ENSDARE00001211163"; exon_version "1";	chr5	6433509	6433614
chr5	ensembl	exon	6408035	6408180	gene_id "ENSDARG00000102015"; gene_version "2"; transcript_id "ENSDART00000160439"; transcript_version "2"; exon_number "7"; gene_name "CABZ01037298.1"; gene_source "ensembl"; gene_biotype "protein_coding"; transcript_name "CABZ01037298.1-201"; transcript_source "ensembl"; transcript_biotype "protein_coding"; exon_id "ENSDARE00001223040"; exon_version "1";	chr5	6433509	6433614
chr5	ensembl	exon	6401427	6401468	gene_id "ENSDARG00000102015"; gene_version "2"; transcript_id "ENSDART00000160439"; transcript_version "2"; exon_number "8"; gene_name "CABZ01037298.1"; gene_source "ensembl"; gene_biotype "protein_coding"; transcript_name "CABZ01037298.1-201"; transcript_source "ensembl"; transcript_biotype "protein_coding"; exon_id "ENSDARE00001271681"; exon_version "1";	chr5	6433509	6433614
chr5	ensembl	gene	6489260	6508250	gene_id "ENSDARG00000041301"; gene_version "7"; gene_name "crybb3"; gene_source "ensembl"; gene_biotype "protein_coding";	chr5	6481222	6481321
chr5	ensembl	gene	6489260	6508250	gene_id "ENSDARG00000041301"; gene_version "7"; gene_name "crybb3"; gene_source "ensembl"; gene_biotype "protein_coding";	chr5	6508443	6508542
chr5	ensembl	transcript	6489260	6508250	gene_id "ENSDARG00000041301"; gene_version "7"; transcript_id "ENSDART00000060535"; transcript_version "7"; gene_name "crybb3"; gene_source "ensembl"; gene_biotype "protein_coding"; transcript_name "crybb3-201"; transcript_source "ensembl"; transcript_biotype "protein_coding";	chr5	6481222	6481321
chr5	ensembl	transcript	6489260	6508250	gene_id "ENSDARG00000041301"; gene_version "7"; transcript_id "ENSDART00000060535"; transcript_version "7"; gene_name "crybb3"; gene_source "ensembl"; gene_biotype "protein_coding"; transcript_name "crybb3-201"; transcript_source "ensembl"; transcript_biotype "protein_coding";	chr5	6508443	6508542
chr5	ensembl	exon	6508153	6508250	gene_id "ENSDARG00000041301"; gene_version "7"; transcript_id "ENSDART00000060535"; transcript_version "7"; exon_number "1"; gene_name "crybb3"; gene_source "ensembl"; gene_biotype "protein_coding"; transcript_name "crybb3-201"; transcript_source "ensembl"; transcript_biotype "protein_coding"; exon_id "ENSDARE00001299524"; exon_version "1";	chr5	6481222	6481321
chr5	ensembl	exon	6508153	6508250	gene_id "ENSDARG00000041301"; gene_version "7"; transcript_id "ENSDART00000060535"; transcript_version "7"; exon_number "1"; gene_name "crybb3"; gene_source "ensembl"; gene_biotype "protein_coding"; transcript_name "crybb3-201"; transcript_source "ensembl"; transcript_biotype "protein_coding"; exon_id "ENSDARE00001299524"; exon_version "1";	chr5	6508443	6508542
chr5	ensembl	exon	6504898	6504980	gene_id "ENSDARG00000041301"; gene_version "7"; transcript_id "ENSDART00000060535"; transcript_version "7"; exon_number "2"; gene_name "crybb3"; gene_source "ensembl"; gene_biotype "protein_coding"; transcript_name "crybb3-201"; transcript_source "ensembl"; transcript_biotype "protein_coding"; exon_id "ENSDARE00000896525"; exon_version "1";	chr5	6481222	6481321
chr5	ensembl	exon	6504898	6504980	gene_id "ENSDARG00000041301"; gene_version "7"; transcript_id "ENSDART00000060535"; transcript_version "7"; exon_number "2"; gene_name "crybb3"; gene_source "ensembl"; gene_biotype "protein_coding"; transcript_name "crybb3-201"; transcript_source "ensembl"; transcript_biotype "protein_coding"; exon_id "ENSDARE00000896525"; exon_version "1";	chr5	6508443	6508542
chr5	ensembl	exon	6503949	6504067	gene_id "ENSDARG00000041301"; gene_version "7"; transcript_id "ENSDART00000060535"; transcript_version "7"; exon_number "3"; gene_name "crybb3"; gene_source "ensembl"; gene_biotype "protein_coding"; transcript_name "crybb3-201"; transcript_source "ensembl"; transcript_biotype "protein_coding"; exon_id "ENSDARE00000449544"; exon_version "4";	chr5	6481222	6481321
chr5	ensembl	exon	6503949	6504067	gene_id "ENSDARG00000041301"; gene_version "7"; transcript_id "ENSDART00000060535"; transcript_version "7"; exon_number "3"; gene_name "crybb3"; gene_source "ensembl"; gene_biotype "protein_coding"; transcript_name "crybb3-201"; transcript_source "ensembl"; transcript_biotype "protein_coding"; exon_id "ENSDARE00000449544"; exon_version "4";	chr5	6508443	6508542
chr5	ensembl	exon	6499178	6499310	gene_id "ENSDARG00000041301"; gene_version "7"; transcript_id "ENSDART00000060535"; transcript_version "7"; exon_number "4"; gene_name "crybb3"; gene_source "ensembl"; gene_biotype "protein_coding"; transcript_name "crybb3-201"; transcript_source "ensembl"; transcript_biotype "protein_coding"; exon_id "ENSDARE00000449543"; exon_version "1";	chr5	6481222	6481321
chr5	ensembl	exon	6499178	6499310	gene_id "ENSDARG00000041301"; gene_version "7"; transcript_id "ENSDART00000060535"; transcript_version "7"; exon_number "4"; gene_name "crybb3"; gene_source "ensembl"; gene_biotype "protein_coding"; transcript_name "crybb3-201"; transcript_source "ensembl"; transcript_biotype "protein_coding"; exon_id "ENSDARE00000449543"; exon_version "1";	chr5	6508443	6508542
chr5	ensembl	exon	6497996	6498138	gene_id "ENSDARG00000041301"; gene_version "7"; transcript_id "ENSDART00000060535"; transcript_version "7"; exon_number "5"; gene_name "crybb3"; gene_source "ensembl"; gene_biotype "protein_coding"; transcript_name "crybb3-201"; transcript_source "ensembl"; transcript_biotype "protein_coding"; exon_id "ENSDARE00000449542"; exon_version "1";	chr5	6481222	6481321
chr5	ensembl	exon	6497996	6498138	gene_id "ENSDARG00000041301"; gene_version "7"; transcript_id "ENSDART00000060535"; transcript_version "7"; exon_number "5"; gene_name "crybb3"; gene_source "ensembl"; gene_biotype "protein_coding"; transcript_name "crybb3-201"; transcript_source "ensembl"; transcript_biotype "protein_coding"; exon_id "ENSDARE00000449542"; exon_version "1";	chr5	6508443	6508542
chr5	ensembl	exon	6489260	6489711	gene_id "ENSDARG00000041301"; gene_version "7"; transcript_id "ENSDART00000060535"; transcript_version "7"; exon_number "6"; gene_name "crybb3"; gene_source "ensembl"; gene_biotype "protein_coding"; transcript_name "crybb3-201"; transcript_source "ensembl"; transcript_biotype "protein_coding"; exon_id "ENSDARE00000449541"; exon_version "7";	chr5	6481222	6481321
chr5	ensembl	exon	6489260	6489711	gene_id "ENSDARG00000041301"; gene_version "7"; transcript_id "ENSDART00000060535"; transcript_version "7"; exon_number "6"; gene_name "crybb3"; gene_source "ensembl"; gene_biotype "protein_coding"; transcript_name "crybb3-201"; transcript_source "ensembl"; transcript_biotype "protein_coding"; exon_id "ENSDARE00000449541"; exon_version "7";	chr5	6508443	6508542
chr5	ensembl	five_prime_utr	6508153	6508250	gene_id "ENSDARG00000041301"; gene_version "7"; transcript_id "ENSDART00000060535"; transcript_version "7"; gene_name "crybb3"; gene_source "ensembl"; gene_biotype "protein_coding"; transcript_name "crybb3-201"; transcript_source "ensembl"; transcript_biotype "protein_coding";	chr5	6481222	6481321
chr5	ensembl	five_prime_utr	6508153	6508250	gene_id "ENSDARG00000041301"; gene_version "7"; transcript_id "ENSDART00000060535"; transcript_version "7"; gene_name "crybb3"; gene_source "ensembl"; gene_biotype "protein_coding"; transcript_name "crybb3-201"; transcript_source "ensembl"; transcript_biotype "protein_coding";	chr5	6508443	6508542
chr5	ensembl	five_prime_utr	6504973	6504980	gene_id "ENSDARG00000041301"; gene_version "7"; transcript_id "ENSDART00000060535"; transcript_version "7"; gene_name "crybb3"; gene_source "ensembl"; gene_biotype "protein_coding"; transcript_name "crybb3-201"; transcript_source "ensembl"; transcript_biotype "protein_coding";	chr5	6481222	6481321
chr5	ensembl	five_prime_utr	6504973	6504980	gene_id "ENSDARG00000041301"; gene_version "7"; transcript_id "ENSDART00000060535"; transcript_version "7"; gene_name "crybb3"; gene_source "ensembl"; gene_biotype "protein_coding"; transcript_name "crybb3-201"; transcript_source "ensembl"; transcript_biotype "protein_coding";	chr5	6508443	6508542
chr5	ensembl	three_prime_utr	6489260	6489401	gene_id "ENSDARG00000041301"; gene_version "7"; transcript_id "ENSDART00000060535"; transcript_version "7"; gene_name "crybb3"; gene_source "ensembl"; gene_biotype "protein_coding"; transcript_name "crybb3-201"; transcript_source "ensembl"; transcript_biotype "protein_coding";	chr5	6481222	6481321
chr5	ensembl	three_prime_utr	6489260	6489401	gene_id "ENSDARG00000041301"; gene_version "7"; transcript_id "ENSDART00000060535"; transcript_version "7"; gene_name "crybb3"; gene_source "ensembl"; gene_biotype "protein_coding"; transcript_name "crybb3-201"; transcript_source "ensembl"; transcript_biotype "protein_coding";	chr5	6508443	6508542
chr5	ensembl	gene	6515741	6567464	gene_id "ENSDARG00000068760"; gene_version "6"; gene_name "tnks1bp1"; gene_source "ensembl"; gene_biotype "protein_coding";	chr5	6481222	6481321
chr5	ensembl	gene	6515741	6567464	gene_id "ENSDARG00000068760"; gene_version "6"; gene_name "tnks1bp1"; gene_source "ensembl"; gene_biotype "protein_coding";	chr5	6508443	6508542
chr5	ensembl	gene	6515741	6567464	gene_id "ENSDARG00000068760"; gene_version "6"; gene_name "tnks1bp1"; gene_source "ensembl"; gene_biotype "protein_coding";	chr5	6578066	6578186
chr5	ensembl	transcript	6515741	6561376	gene_id "ENSDARG00000068760"; gene_version "6"; transcript_id "ENSDART00000099570"; transcript_version "6"; gene_name "tnks1bp1"; gene_source "ensembl"; gene_biotype "protein_coding"; transcript_name "tnks1bp1-201"; transcript_source "ensembl"; transcript_biotype "protein_coding";	chr5	6481222	6481321
chr5	ensembl	transcript	6515741	6561376	gene_id "ENSDARG00000068760"; gene_version "6"; transcript_id "ENSDART00000099570"; transcript_version "6"; gene_name "tnks1bp1"; gene_source "ensembl"; gene_biotype "protein_coding"; transcript_name "tnks1bp1-201"; transcript_source "ensembl"; transcript_biotype "protein_coding";	chr5	6508443	6508542
chr5	ensembl	transcript	6515741	6561376	gene_id "ENSDARG00000068760"; gene_version "6"; transcript_id "ENSDART00000099570"; transcript_version "6"; gene_name "tnks1bp1"; gene_source "ensembl"; gene_biotype "protein_coding"; transcript_name "tnks1bp1-201"; transcript_source "ensembl"; transcript_biotype "protein_coding";	chr5	6578066	6578186
chr5	ensembl	exon	6560523	6561376	gene_id "ENSDARG00000068760"; gene_version "6"; transcript_id "ENSDART00000099570"; transcript_version "6"; exon_number "1"; gene_name "tnks1bp1"; gene_source "ensembl"; gene_biotype "protein_coding"; transcript_name "tnks1bp1-201"; transcript_source "ensembl"; transcript_biotype "protein_coding"; exon_id "ENSDARE00001194265"; exon_version "1";	chr5	6578066	6578186
chr5	ensembl	exon	6551008	6553684	gene_id "ENSDARG00000068760"; gene_version "6"; transcript_id "ENSDART00000099570"; transcript_version "6"; exon_number "2"; gene_name "tnks1bp1"; gene_source "ensembl"; gene_biotype "protein_coding"; transcript_name "tnks1bp1-201"; transcript_source "ensembl"; transcript_biotype "protein_coding"; exon_id "ENSDARE00001222229"; exon_version "1";	chr5	6508443	6508542
chr5	ensembl	exon	6551008	6553684	gene_id "ENSDARG00000068760"; gene_version "6"; transcript_id "ENSDART00000099570"; transcript_version "6"; exon_number "2"; gene_name "tnks1bp1"; gene_source "ensembl"; gene_biotype "protein_coding"; transcript_name "tnks1bp1-201"; transcript_source "ensembl"; transcript_biotype "protein_coding"; exon_id "ENSDARE00001222229"; exon_version "1";	chr5	6578066	6578186
chr5	ensembl	exon	6531223	6531320	gene_id "ENSDARG00000068760"; gene_version "6"; transcript_id "ENSDART00000099570"; transcript_version "6"; exon_number "3"; gene_name "tnks1bp1"; gene_source "ensembl"; gene_biotype "protein_coding"; transcript_name "tnks1bp1-201"; transcript_source "ensembl"; transcript_biotype "protein_coding"; exon_id "ENSDARE00000710459"; exon_version "3";	chr5	6481222	6481321
chr5	ensembl	exon	6531223	6531320	gene_id "ENSDARG00000068760"; gene_version "6"; transcript_id "ENSDART00000099570"; transcript_version "6"; exon_number "3"; gene_name "tnks1bp1"; gene_source "ensembl"; gene_biotype "protein_coding"; transcript_name "tnks1bp1-201"; transcript_source "ensembl"; transcript_biotype "protein_coding"; exon_id "ENSDARE00000710459"; exon_version "3";	chr5	6508443	6508542
chr5	ensembl	exon	6531223	6531320	gene_id "ENSDARG00000068760"; gene_version "6"; transcript_id "ENSDART00000099570"; transcript_version "6"; exon_number "3"; gene_name "tnks1bp1"; gene_source "ensembl"; gene_biotype "protein_coding"; transcript_name "tnks1bp1-201"; transcript_source "ensembl"; transcript_biotype "protein_coding"; exon_id "ENSDARE00000710459"; exon_version "3";	chr5	6578066	6578186
chr5	ensembl	exon	6527389	6527518	gene_id "ENSDARG00000068760"; gene_version "6"; transcript_id "ENSDART00000099570"; transcript_version "6"; exon_number "4"; gene_name "tnks1bp1"; gene_source "ensembl"; gene_biotype "protein_coding"; transcript_name "tnks1bp1-201"; transcript_source "ensembl"; transcript_biotype "protein_coding"; exon_id "ENSDARE00000710455"; exon_version "3";	chr5	6481222	6481321
chr5	ensembl	exon	6527389	6527518	gene_id "ENSDARG00000068760"; gene_version "6"; transcript_id "ENSDART00000099570"; transcript_version "6"; exon_number "4"; gene_name "tnks1bp1"; gene_source "ensembl"; gene_biotype "protein_coding"; transcript_name "tnks1bp1-201"; transcript_source "ensembl"; transcript_biotype "protein_coding"; exon_id "ENSDARE00000710455"; exon_version "3";	chr5	6508443	6508542
chr5	ensembl	exon	6524196	6524361	gene_id "ENSDARG00000068760"; gene_version "6"; transcript_id "ENSDART00000099570"; transcript_version "6"; exon_number "5"; gene_name "tnks1bp1"; gene_source "ensembl"; gene_biotype "protein_coding"; transcript_name "tnks1bp1-201"; transcript_source "ensembl"; transcript_biotype "protein_coding"; exon_id "ENSDARE00000710451"; exon_version "4";	chr5	6481222	6481321
chr5	ensembl	exon	6524196	6524361	gene_id "ENSDARG00000068760"; gene_version "6"; transcript_id "ENSDART00000099570"; transcript_version "6"; exon_number "5"; gene_name "tnks1bp1"; gene_source "ensembl"; gene_biotype "protein_coding"; transcript_name "tnks1bp1-201"; transcript_source "ensembl"; transcript_biotype "protein_coding"; exon_id "ENSDARE00000710451"; exon_version "4";	chr5	6508443	6508542
chr5	ensembl	exon	6522228	6522364	gene_id "ENSDARG00000068760"; gene_version "6"; transcript_id "ENSDART00000099570"; transcript_version "6"; exon_number "6"; gene_name "tnks1bp1"; gene_source "ensembl"; gene_biotype "protein_coding"; transcript_name "tnks1bp1-201"; transcript_source "ensembl"; transcript_biotype "protein_coding"; exon_id "ENSDARE00000710447"; exon_version "1";	chr5	6481222	6481321
chr5	ensembl	exon	6522228	6522364	gene_id "ENSDARG00000068760"; gene_version "6"; transcript_id "ENSDART00000099570"; transcript_version "6"; exon_number "6"; gene_name "tnks1bp1"; gene_source "ensembl"; gene_biotype "protein_coding"; transcript_name "tnks1bp1-201"; transcript_source "ensembl"; transcript_biotype "protein_coding"; exon_id "ENSDARE00000710447"; exon_version "1";	chr5	6508443	6508542
chr5	ensembl	exon	6515741	6516359	gene_id "ENSDARG00000068760"; gene_version "6"; transcript_id "ENSDART00000099570"; transcript_version "6"; exon_number "7"; gene_name "tnks1bp1"; gene_source "ensembl"; gene_biotype "protein_coding"; transcript_name "tnks1bp1-201"; transcript_source "ensembl"; transcript_biotype "protein_coding"; exon_id "ENSDARE00000710438"; exon_version "4";	chr5	6481222	6481321
chr5	ensembl	exon	6515741	6516359	gene_id "ENSDARG00000068760"; gene_version "6"; transcript_id "ENSDART00000099570"; transcript_version "6"; exon_number "7"; gene_name "tnks1bp1"; gene_source "ensembl"; gene_biotype "protein_coding"; transcript_name "tnks1bp1-201"; transcript_source "ensembl"; transcript_biotype "protein_coding"; exon_id "ENSDARE00000710438"; exon_version "4";	chr5	6508443	6508542
chr5	ensembl	five_prime_utr	6561362	6561376	gene_id "ENSDARG00000068760"; gene_version "6"; transcript_id "ENSDART00000099570"; transcript_version "6"; gene_name "tnks1bp1"; gene_source "ensembl"; gene_biotype "protein_coding"; transcript_name "tnks1bp1-201"; transcript_source "ensembl"; transcript_biotype "protein_coding";	chr5	6578066	6578186
chr5	ensembl	three_prime_utr	6515741	6516206	gene_id "ENSDARG00000068760"; gene_version "6"; transcript_id "ENSDART00000099570"; transcript_version "6"; gene_name "tnks1bp1"; gene_source "ensembl"; gene_biotype "protein_coding"; transcript_name "tnks1bp1-201"; transcript_source "ensembl"; transcript_biotype "protein_coding";	chr5	6481222	6481321
chr5	ensembl	three_prime_utr	6515741	6516206	gene_id "ENSDARG00000068760"; gene_version "6"; transcript_id "ENSDART00000099570"; transcript_version "6"; gene_name "tnks1bp1"; gene_source "ensembl"; gene_biotype "protein_coding"; transcript_name "tnks1bp1-201"; transcript_source "ensembl"; transcript_biotype "protein_coding";	chr5	6508443	6508542
chr5	ensembl	transcript	6516210	6567464	gene_id "ENSDARG00000068760"; gene_version "6"; transcript_id "ENSDART00000184985"; transcript_version "1"; gene_name "tnks1bp1"; gene_source "ensembl"; gene_biotype "protein_coding"; transcript_name "tnks1bp1-202"; transcript_source "ensembl"; transcript_biotype "protein_coding";	chr5	6481222	6481321
chr5	ensembl	transcript	6516210	6567464	gene_id "ENSDARG00000068760"; gene_version "6"; transcript_id "ENSDART00000184985"; transcript_version "1"; gene_name "tnks1bp1"; gene_source "ensembl"; gene_biotype "protein_coding"; transcript_name "tnks1bp1-202"; transcript_source "ensembl"; transcript_biotype "protein_coding";	chr5	6508443	6508542
chr5	ensembl	transcript	6516210	6567464	gene_id "ENSDARG00000068760"; gene_version "6"; transcript_id "ENSDART00000184985"; transcript_version "1"; gene_name "tnks1bp1"; gene_source "ensembl"; gene_biotype "protein_coding"; transcript_name "tnks1bp1-202"; transcript_source "ensembl"; transcript_biotype "protein_coding";	chr5	6578066	6578186
chr5	ensembl	exon	6567332	6567464	gene_id "ENSDARG00000068760"; gene_version "6"; transcript_id "ENSDART00000184985"; transcript_version "1"; exon_number "1"; gene_name "tnks1bp1"; gene_source "ensembl"; gene_biotype "protein_coding"; transcript_name "tnks1bp1-202"; transcript_source "ensembl"; transcript_biotype "protein_coding"; exon_id "ENSDARE00001275431"; exon_version "1";	chr5	6578066	6578186
chr5	ensembl	exon	6560523	6561376	gene_id "ENSDARG00000068760"; gene_version "6"; transcript_id "ENSDART00000184985"; transcript_version "1"; exon_number "2"; gene_name "tnks1bp1"; gene_source "ensembl"; gene_biotype "protein_coding"; transcript_name "tnks1bp1-202"; transcript_source "ensembl"; transcript_biotype "protein_coding"; exon_id "ENSDARE00001194265"; exon_version "1";	chr5	6578066	6578186
chr5	ensembl	exon	6551008	6553684	gene_id "ENSDARG00000068760"; gene_version "6"; transcript_id "ENSDART00000184985"; transcript_version "1"; exon_number "3"; gene_name "tnks1bp1"; gene_source "ensembl"; gene_biotype "protein_coding"; transcript_name "tnks1bp1-202"; transcript_source "ensembl"; transcript_biotype "protein_coding"; exon_id "ENSDARE00001222229"; exon_version "1";	chr5	6508443	6508542
chr5	ensembl	exon	6551008	6553684	gene_id "ENSDARG00000068760"; gene_version "6"; transcript_id "ENSDART00000184985"; transcript_version "1"; exon_number "3"; gene_name "tnks1bp1"; gene_source "ensembl"; gene_biotype "protein_coding"; transcript_name "tnks1bp1-202"; transcript_source "ensembl"; transcript_biotype "protein_coding"; exon_id "ENSDARE00001222229"; exon_version "1";	chr5	6578066	6578186
chr5	ensembl	exon	6531223	6531320	gene_id "ENSDARG00000068760"; gene_version "6"; transcript_id "ENSDART00000184985"; transcript_version "1"; exon_number "4"; gene_name "tnks1bp1"; gene_source "ensembl"; gene_biotype "protein_coding"; transcript_name "tnks1bp1-202"; transcript_source "ensembl"; transcript_biotype "protein_coding"; exon_id "ENSDARE00000710459"; exon_version "3";	chr5	6481222	6481321
chr5	ensembl	exon	6531223	6531320	gene_id "ENSDARG00000068760"; gene_version "6"; transcript_id "ENSDART00000184985"; transcript_version "1"; exon_number "4"; gene_name "tnks1bp1"; gene_source "ensembl"; gene_biotype "protein_coding"; transcript_name "tnks1bp1-202"; transcript_source "ensembl"; transcript_biotype "protein_coding"; exon_id "ENSDARE00000710459"; exon_version "3";	chr5	6508443	6508542
chr5	ensembl	exon	6531223	6531320	gene_id "ENSDARG00000068760"; gene_version "6"; transcript_id "ENSDART00000184985"; transcript_version "1"; exon_number "4"; gene_name "tnks1bp1"; gene_source "ensembl"; gene_biotype "protein_coding"; transcript_name "tnks1bp1-202"; transcript_source "ensembl"; transcript_biotype "protein_coding"; exon_id "ENSDARE00000710459"; exon_version "3";	chr5	6578066	6578186
chr5	ensembl	exon	6527389	6527518	gene_id "ENSDARG00000068760"; gene_version "6"; transcript_id "ENSDART00000184985"; transcript_version "1"; exon_number "5"; gene_name "tnks1bp1"; gene_source "ensembl"; gene_biotype "protein_coding"; transcript_name "tnks1bp1-202"; transcript_source "ensembl"; transcript_biotype "protein_coding"; exon_id "ENSDARE00000710455"; exon_version "3";	chr5	6481222	6481321
chr5	ensembl	exon	6527389	6527518	gene_id "ENSDARG00000068760"; gene_version "6"; transcript_id "ENSDART00000184985"; transcript_version "1"; exon_number "5"; gene_name "tnks1bp1"; gene_source "ensembl"; gene_biotype "protein_coding"; transcript_name "tnks1bp1-202"; transcript_source "ensembl"; transcript_biotype "protein_coding"; exon_id "ENSDARE00000710455"; exon_version "3";	chr5	6508443	6508542
chr5	ensembl	exon	6524196	6524361	gene_id "ENSDARG00000068760"; gene_version "6"; transcript_id "ENSDART00000184985"; transcript_version "1"; exon_number "6"; gene_name "tnks1bp1"; gene_source "ensembl"; gene_biotype "protein_coding"; transcript_name "tnks1bp1-202"; transcript_source "ensembl"; transcript_biotype "protein_coding"; exon_id "ENSDARE00000710451"; exon_version "4";	chr5	6481222	6481321
chr5	ensembl	exon	6524196	6524361	gene_id "ENSDARG00000068760"; gene_version "6"; transcript_id "ENSDART00000184985"; transcript_version "1"; exon_number "6"; gene_name "tnks1bp1"; gene_source "ensembl"; gene_biotype "protein_coding"; transcript_name "tnks1bp1-202"; transcript_source "ensembl"; transcript_biotype "protein_coding"; exon_id "ENSDARE00000710451"; exon_version "4";	chr5	6508443	6508542
chr5	ensembl	exon	6522228	6522364	gene_id "ENSDARG00000068760"; gene_version "6"; transcript_id "ENSDART00000184985"; transcript_version "1"; exon_number "7"; gene_name "tnks1bp1"; gene_source "ensembl"; gene_biotype "protein_coding"; transcript_name "tnks1bp1-202"; transcript_source "ensembl"; transcript_biotype "protein_coding"; exon_id "ENSDARE00000710447"; exon_version "1";	chr5	6481222	6481321
chr5	ensembl	exon	6522228	6522364	gene_id "ENSDARG00000068760"; gene_version "6"; transcript_id "ENSDART00000184985"; transcript_version "1"; exon_number "7"; gene_name "tnks1bp1"; gene_source "ensembl"; gene_biotype "protein_coding"; transcript_name "tnks1bp1-202"; transcript_source "ensembl"; transcript_biotype "protein_coding"; exon_id "ENSDARE00000710447"; exon_version "1";	chr5	6508443	6508542
chr5	ensembl	exon	6516210	6516359	gene_id "ENSDARG00000068760"; gene_version "6"; transcript_id "ENSDART00000184985"; transcript_version "1"; exon_number "8"; gene_name "tnks1bp1"; gene_source "ensembl"; gene_biotype "protein_coding"; transcript_name "tnks1bp1-202"; transcript_source "ensembl"; transcript_biotype "protein_coding"; exon_id "ENSDARE00001297872"; exon_version "1";	chr5	6481222	6481321
chr5	ensembl	exon	6516210	6516359	gene_id "ENSDARG00000068760"; gene_version "6"; transcript_id "ENSDART00000184985"; transcript_version "1"; exon_number "8"; gene_name "tnks1bp1"; gene_source "ensembl"; gene_biotype "protein_coding"; transcript_name "tnks1bp1-202"; transcript_source "ensembl"; transcript_biotype "protein_coding"; exon_id "ENSDARE00001297872"; exon_version "1";	chr5	6508443	6508542
chr5	ensembl	five_prime_utr	6567332	6567464	gene_id "ENSDARG00000068760"; gene_version "6"; transcript_id "ENSDART00000184985"; transcript_version "1"; gene_name "tnks1bp1"; gene_source "ensembl"; gene_biotype "protein_coding"; transcript_name "tnks1bp1-202"; transcript_source "ensembl"; transcript_biotype "protein_coding";	chr5	6578066	6578186
chr5	ensembl	five_prime_utr	6561362	6561376	gene_id "ENSDARG00000068760"; gene_version "6"; transcript_id "ENSDART00000184985"; transcript_version "1"; gene_name "tnks1bp1"; gene_source "ensembl"; gene_biotype "protein_coding"; transcript_name "tnks1bp1-202"; transcript_source "ensembl"; transcript_biotype "protein_coding";	chr5	6578066	6578186
chr5	ensembl	gene	6531067	6531182	gene_id "ENSDARG00000106434"; gene_version "2"; gene_name "RF00001"; gene_source "ensembl"; gene_biotype "rRNA";	chr5	6481222	6481321
chr5	ensembl	gene	6531067	6531182	gene_id "ENSDARG00000106434"; gene_version "2"; gene_name "RF00001"; gene_source "ensembl"; gene_biotype "rRNA";	chr5	6508443	6508542
chr5	ensembl	gene	6531067	6531182	gene_id "ENSDARG00000106434"; gene_version "2"; gene_name "RF00001"; gene_source "ensembl"; gene_biotype "rRNA";	chr5	6578066	6578186
chr5	ensembl	transcript	6531067	6531182	gene_id "ENSDARG00000106434"; gene_version "2"; transcript_id "ENSDART00000174835"; transcript_version "2"; gene_name "RF00001"; gene_source "ensembl"; gene_biotype "rRNA"; transcript_name "RF00001.775-201"; transcript_source "ensembl"; transcript_biotype "rRNA";	chr5	6481222	6481321
chr5	ensembl	transcript	6531067	6531182	gene_id "ENSDARG00000106434"; gene_version "2"; transcript_id "ENSDART00000174835"; transcript_version "2"; gene_name "RF00001"; gene_source "ensembl"; gene_biotype "rRNA"; transcript_name "RF00001.775-201"; transcript_source "ensembl"; transcript_biotype "rRNA";	chr5	6508443	6508542
chr5	ensembl	transcript	6531067	6531182	gene_id "ENSDARG00000106434"; gene_version "2"; transcript_id "ENSDART00000174835"; transcript_version "2"; gene_name "RF00001"; gene_source "ensembl"; gene_biotype "rRNA"; transcript_name "RF00001.775-201"; transcript_source "ensembl"; transcript_biotype "rRNA";	chr5	6578066	6578186
chr5	ensembl	exon	6531067	6531182	gene_id "ENSDARG00000106434"; gene_version "2"; transcript_id "ENSDART00000174835"; transcript_version "2"; exon_number "1"; gene_name "RF00001"; gene_source "ensembl"; gene_biotype "rRNA"; transcript_name "RF00001.775-201"; transcript_source "ensembl"; transcript_biotype "rRNA"; exon_id "ENSDARE00001243475"; exon_version "1";	chr5	6481222	6481321
chr5	ensembl	exon	6531067	6531182	gene_id "ENSDARG00000106434"; gene_version "2"; transcript_id "ENSDART00000174835"; transcript_version "2"; exon_number "1"; gene_name "RF00001"; gene_source "ensembl"; gene_biotype "rRNA"; transcript_name "RF00001.775-201"; transcript_source "ensembl"; transcript_biotype "rRNA"; exon_id "ENSDARE00001243475"; exon_version "1";	chr5	6508443	6508542
chr5	ensembl	exon	6531067	6531182	gene_id "ENSDARG00000106434"; gene_version "2"; transcript_id "ENSDART00000174835"; transcript_version "2"; exon_number "1"; gene_name "RF00001"; gene_source "ensembl"; gene_biotype "rRNA"; transcript_name "RF00001.775-201"; transcript_source "ensembl"; transcript_biotype "rRNA"; exon_id "ENSDARE00001243475"; exon_version "1";	chr5	6578066	6578186
chr5	ensembl	gene	6617401	6620005	gene_id "ENSDARG00000041299"; gene_version "4"; gene_name "zgc:110796"; gene_source "ensembl"; gene_biotype "protein_coding";	chr5	6578066	6578186
chr5	ensembl	gene	6617401	6620005	gene_id "ENSDARG00000041299"; gene_version "4"; gene_name "zgc:110796"; gene_source "ensembl"; gene_biotype "protein_coding";	chr5	6627797	6627927
chr5	ensembl	gene	6617401	6620005	gene_id "ENSDARG00000041299"; gene_version "4"; gene_name "zgc:110796"; gene_source "ensembl"; gene_biotype "protein_coding";	chr5	6663376	6663508
chr5	ensembl	transcript	6617401	6620005	gene_id "ENSDARG00000041299"; gene_version "4"; transcript_id "ENSDART00000060532"; transcript_version "4"; gene_name "zgc:110796"; gene_source "ensembl"; gene_biotype "protein_coding"; transcript_name "zgc:110796-201"; transcript_source "ensembl"; transcript_biotype "protein_coding";	chr5	6578066	6578186
chr5	ensembl	transcript	6617401	6620005	gene_id "ENSDARG00000041299"; gene_version "4"; transcript_id "ENSDART00000060532"; transcript_version "4"; gene_name "zgc:110796"; gene_source "ensembl"; gene_biotype "protein_coding"; transcript_name "zgc:110796-201"; transcript_source "ensembl"; transcript_biotype "protein_coding";	chr5	6627797	6627927
chr5	ensembl	transcript	6617401	6620005	gene_id "ENSDARG00000041299"; gene_version "4"; transcript_id "ENSDART00000060532"; transcript_version "4"; gene_name "zgc:110796"; gene_source "ensembl"; gene_biotype "protein_coding"; transcript_name "zgc:110796-201"; transcript_source "ensembl"; transcript_biotype "protein_coding";	chr5	6663376	6663508
chr5	ensembl	exon	6617401	6617490	gene_id "ENSDARG00000041299"; gene_version "4"; transcript_id "ENSDART00000060532"; transcript_version "4"; exon_number "1"; gene_name "zgc:110796"; gene_source "ensembl"; gene_biotype "protein_coding"; transcript_name "zgc:110796-201"; transcript_source "ensembl"; transcript_biotype "protein_coding"; exon_id "ENSDARE00000449531"; exon_version "1";	chr5	6578066	6578186
chr5	ensembl	exon	6617401	6617490	gene_id "ENSDARG00000041299"; gene_version "4"; transcript_id "ENSDART00000060532"; transcript_version "4"; exon_number "1"; gene_name "zgc:110796"; gene_source "ensembl"; gene_biotype "protein_coding"; transcript_name "zgc:110796-201"; transcript_source "ensembl"; transcript_biotype "protein_coding"; exon_id "ENSDARE00000449531"; exon_version "1";	chr5	6627797	6627927
chr5	ensembl	exon	6617401	6617490	gene_id "ENSDARG00000041299"; gene_version "4"; transcript_id "ENSDART00000060532"; transcript_version "4"; exon_number "1"; gene_name "zgc:110796"; gene_source "ensembl"; gene_biotype "protein_coding"; transcript_name "zgc:110796-201"; transcript_source "ensembl"; transcript_biotype "protein_coding"; exon_id "ENSDARE00000449531"; exon_version "1";	chr5	6663376	6663508
chr5	ensembl	exon	6617989	6618029	gene_id "ENSDARG00000041299"; gene_version "4"; transcript_id "ENSDART00000060532"; transcript_version "4"; exon_number "2"; gene_name "zgc:110796"; gene_source "ensembl"; gene_biotype "protein_coding"; transcript_name "zgc:110796-201"; transcript_source "ensembl"; transcript_biotype "protein_coding"; exon_id "ENSDARE00000449527"; exon_version "1";	chr5	6578066	6578186
chr5	ensembl	exon	6617989	6618029	gene_id "ENSDARG00000041299"; gene_version "4"; transcript_id "ENSDART00000060532"; transcript_version "4"; exon_number "2"; gene_name "zgc:110796"; gene_source "ensembl"; gene_biotype "protein_coding"; transcript_name "zgc:110796-201"; transcript_source "ensembl"; transcript_biotype "protein_coding"; exon_id "ENSDARE00000449527"; exon_version "1";	chr5	6627797	6627927
chr5	ensembl	exon	6617989	6618029	gene_id "ENSDARG00000041299"; gene_version "4"; transcript_id "ENSDART00000060532"; transcript_version "4"; exon_number "2"; gene_name "zgc:110796"; gene_source "ensembl"; gene_biotype "protein_coding"; transcript_name "zgc:110796-201"; transcript_source "ensembl"; transcript_biotype "protein_coding"; exon_id "ENSDARE00000449527"; exon_version "1";	chr5	6663376	6663508
chr5	ensembl	exon	6618586	6618667	gene_id "ENSDARG00000041299"; gene_version "4"; transcript_id "ENSDART00000060532"; transcript_version "4"; exon_number "3"; gene_name "zgc:110796"; gene_source "ensembl"; gene_biotype "protein_coding"; transcript_name "zgc:110796-201"; transcript_source "ensembl"; transcript_biotype "protein_coding"; exon_id "ENSDARE00000449523"; exon_version "1";	chr5	6578066	6578186
chr5	ensembl	exon	6618586	6618667	gene_id "ENSDARG00000041299"; gene_version "4"; transcript_id "ENSDART00000060532"; transcript_version "4"; exon_number "3"; gene_name "zgc:110796"; gene_source "ensembl"; gene_biotype "protein_coding"; transcript_name "zgc:110796-201"; transcript_source "ensembl"; transcript_biotype "protein_coding"; exon_id "ENSDARE00000449523"; exon_version "1";	chr5	6627797	6627927
chr5	ensembl	exon	6618586	6618667	gene_id "ENSDARG00000041299"; gene_version "4"; transcript_id "ENSDART00000060532"; transcript_version "4"; exon_number "3"; gene_name "zgc:110796"; gene_source "ensembl"; gene_biotype "protein_coding"; transcript_name "zgc:110796-201"; transcript_source "ensembl"; transcript_biotype "protein_coding"; exon_id "ENSDARE00000449523"; exon_version "1";	chr5	6663376	6663508
chr5	ensembl	exon	6618761	6620005	gene_id "ENSDARG00000041299"; gene_version "4"; transcript_id "ENSDART00000060532"; transcript_version "4"; exon_number "4"; gene_name "zgc:110796"; gene_source "ensembl"; gene_biotype "protein_coding"; transcript_name "zgc:110796-201"; transcript_source "ensembl"; transcript_biotype "protein_coding"; exon_id "ENSDARE00000449518"; exon_version "3";	chr5	6578066	6578186
chr5	ensembl	exon	6618761	6620005	gene_id "ENSDARG00000041299"; gene_version "4"; transcript_id "ENSDART00000060532"; transcript_version "4"; exon_number "4"; gene_name "zgc:110796"; gene_source "ensembl"; gene_biotype "protein_coding"; transcript_name "zgc:110796-201"; transcript_source "ensembl"; transcript_biotype "protein_coding"; exon_id "ENSDARE00000449518"; exon_version "3";	chr5	6627797	6627927
chr5	ensembl	exon	6618761	6620005	gene_id "ENSDARG00000041299"; gene_version "4"; transcript_id "ENSDART00000060532"; transcript_version "4"; exon_number "4"; gene_name "zgc:110796"; gene_source "ensembl"; gene_biotype "protein_coding"; transcript_name "zgc:110796-201"; transcript_source "ensembl"; transcript_biotype "protein_coding"; exon_id "ENSDARE00000449518"; exon_version "3";	chr5	6663376	6663508
chr5	ensembl	five_prime_utr	6617401	6617425	gene_id "ENSDARG00000041299"; gene_version "4"; transcript_id "ENSDART00000060532"; transcript_version "4"; gene_name "zgc:110796"; gene_source "ensembl"; gene_biotype "protein_coding"; transcript_name "zgc:110796-201"; transcript_source "ensembl"; transcript_biotype "protein_coding";	chr5	6578066	6578186
chr5	ensembl	five_prime_utr	6617401	6617425	gene_id "ENSDARG00000041299"; gene_version "4"; transcript_id "ENSDART00000060532"; transcript_version "4"; gene_name "zgc:110796"; gene_source "ensembl"; gene_biotype "protein_coding"; transcript_name "zgc:110796-201"; transcript_source "ensembl"; transcript_biotype "protein_coding";	chr5	6627797	6627927
chr5	ensembl	five_prime_utr	6617401	6617425	gene_id "ENSDARG00000041299"; gene_version "4"; transcript_id "ENSDART00000060532"; transcript_version "4"; gene_name "zgc:110796"; gene_source "ensembl"; gene_biotype "protein_coding"; transcript_name "zgc:110796-201"; transcript_source "ensembl"; transcript_biotype "protein_coding";	chr5	6663376	6663508
chr5	ensembl	three_prime_utr	6618858	6620005	gene_id "ENSDARG00000041299"; gene_version "4"; transcript_id "ENSDART00000060532"; transcript_version "4"; gene_name "zgc:110796"; gene_source "ensembl"; gene_biotype "protein_coding"; transcript_name "zgc:110796-201"; transcript_source "ensembl"; transcript_biotype "protein_coding";	chr5	6578066	6578186
chr5	ensembl	three_prime_utr	6618858	6620005	gene_id "ENSDARG00000041299"; gene_version "4"; transcript_id "ENSDART00000060532"; transcript_version "4"; gene_name "zgc:110796"; gene_source "ensembl"; gene_biotype "protein_coding"; transcript_name "zgc:110796-201"; transcript_source "ensembl"; transcript_biotype "protein_coding";	chr5	6627797	6627927
chr5	ensembl	three_prime_utr	6618858	6620005	gene_id "ENSDARG00000041299"; gene_version "4"; transcript_id "ENSDART00000060532"; transcript_version "4"; gene_name "zgc:110796"; gene_source "ensembl"; gene_biotype "protein_coding"; transcript_name "zgc:110796-201"; transcript_source "ensembl"; transcript_biotype "protein_coding";	chr5	6663376	6663508
chr5	ensembl_havana	gene	6670945	6718120	gene_id "ENSDARG00000088590"; gene_version "3"; gene_name "pxna"; gene_source "ensembl_havana"; gene_biotype "protein_coding";	chr5	6627797	6627927
chr5	ensembl_havana	gene	6670945	6718120	gene_id "ENSDARG00000088590"; gene_version "3"; gene_name "pxna"; gene_source "ensembl_havana"; gene_biotype "protein_coding";	chr5	6663376	6663508
chr5	ensembl	transcript	6670945	6717121	gene_id "ENSDARG00000088590"; gene_version "3"; transcript_id "ENSDART00000185686"; transcript_version "1"; gene_name "pxna"; gene_source "ensembl_havana"; gene_biotype "protein_coding"; transcript_name "pxna-203"; transcript_source "ensembl"; transcript_biotype "protein_coding";	chr5	6627797	6627927
chr5	ensembl	transcript	6670945	6717121	gene_id "ENSDARG00000088590"; gene_version "3"; transcript_id "ENSDART00000185686"; transcript_version "1"; gene_name "pxna"; gene_source "ensembl_havana"; gene_biotype "protein_coding"; transcript_name "pxna-203"; transcript_source "ensembl"; transcript_biotype "protein_coding";	chr5	6663376	6663508
chr5	ensembl	exon	6670945	6670954	gene_id "ENSDARG00000088590"; gene_version "3"; transcript_id "ENSDART00000185686"; transcript_version "1"; exon_number "1"; gene_name "pxna"; gene_source "ensembl_havana"; gene_biotype "protein_coding"; transcript_name "pxna-203"; transcript_source "ensembl"; transcript_biotype "protein_coding"; exon_id "ENSDARE00001259437"; exon_version "1";	chr5	6627797	6627927
chr5	ensembl	exon	6670945	6670954	gene_id "ENSDARG00000088590"; gene_version "3"; transcript_id "ENSDART00000185686"; transcript_version "1"; exon_number "1"; gene_name "pxna"; gene_source "ensembl_havana"; gene_biotype "protein_coding"; transcript_name "pxna-203"; transcript_source "ensembl"; transcript_biotype "protein_coding"; exon_id "ENSDARE00001259437"; exon_version "1";	chr5	6663376	6663508
chr5	ensembl	exon	6672872	6673077	gene_id "ENSDARG00000088590"; gene_version "3"; transcript_id "ENSDART00000185686"; transcript_version "1"; exon_number "2"; gene_name "pxna"; gene_source "ensembl_havana"; gene_biotype "protein_coding"; transcript_name "pxna-203"; transcript_source "ensembl"; transcript_biotype "protein_coding"; exon_id "ENSDARE00001304324"; exon_version "1";	chr5	6627797	6627927
chr5	ensembl	exon	6672872	6673077	gene_id "ENSDARG00000088590"; gene_version "3"; transcript_id "ENSDART00000185686"; transcript_version "1"; exon_number "2"; gene_name "pxna"; gene_source "ensembl_havana"; gene_biotype "protein_coding"; transcript_name "pxna-203"; transcript_source "ensembl"; transcript_biotype "protein_coding"; exon_id "ENSDARE00001304324"; exon_version "1";	chr5	6663376	6663508
chr5	ensembl	exon	6674714	6674921	gene_id "ENSDARG00000088590"; gene_version "3"; transcript_id "ENSDART00000185686"; transcript_version "1"; exon_number "3"; gene_name "pxna"; gene_source "ensembl_havana"; gene_biotype "protein_coding"; transcript_name "pxna-203"; transcript_source "ensembl"; transcript_biotype "protein_coding"; exon_id "ENSDARE00001216243"; exon_version "1";	chr5	6627797	6627927
chr5	ensembl	exon	6674714	6674921	gene_id "ENSDARG00000088590"; gene_version "3"; transcript_id "ENSDART00000185686"; transcript_version "1"; exon_number "3"; gene_name "pxna"; gene_source "ensembl_havana"; gene_biotype "protein_coding"; transcript_name "pxna-203"; transcript_source "ensembl"; transcript_biotype "protein_coding"; exon_id "ENSDARE00001216243"; exon_version "1";	chr5	6663376	6663508
chr5	ensembl	exon	6675791	6675983	gene_id "ENSDARG00000088590"; gene_version "3"; transcript_id "ENSDART00000185686"; transcript_version "1"; exon_number "4"; gene_name "pxna"; gene_source "ensembl_havana"; gene_biotype "protein_coding"; transcript_name "pxna-203"; transcript_source "ensembl"; transcript_biotype "protein_coding"; exon_id "ENSDARE00001225443"; exon_version "1";	chr5	6627797	6627927
chr5	ensembl	exon	6675791	6675983	gene_id "ENSDARG00000088590"; gene_version "3"; transcript_id "ENSDART00000185686"; transcript_version "1"; exon_number "4"; gene_name "pxna"; gene_source "ensembl_havana"; gene_biotype "protein_coding"; transcript_name "pxna-203"; transcript_source "ensembl"; transcript_biotype "protein_coding"; exon_id "ENSDARE00001225443"; exon_version "1";	chr5	6663376	6663508
chr5	ensembl	exon	6676310	6676460	gene_id "ENSDARG00000088590"; gene_version "3"; transcript_id "ENSDART00000185686"; transcript_version "1"; exon_number "5"; gene_name "pxna"; gene_source "ensembl_havana"; gene_biotype "protein_coding"; transcript_name "pxna-203"; transcript_source "ensembl"; transcript_biotype "protein_coding"; exon_id "ENSDARE00001150401"; exon_version "1";	chr5	6627797	6627927
chr5	ensembl	exon	6676310	6676460	gene_id "ENSDARG00000088590"; gene_version "3"; transcript_id "ENSDART00000185686"; transcript_version "1"; exon_number "5"; gene_name "pxna"; gene_source "ensembl_havana"; gene_biotype "protein_coding"; transcript_name "pxna-203"; transcript_source "ensembl"; transcript_biotype "protein_coding"; exon_id "ENSDARE00001150401"; exon_version "1";	chr5	6663376	6663508
chr5	ensembl	exon	6699120	6699278	gene_id "ENSDARG00000088590"; gene_version "3"; transcript_id "ENSDART00000185686"; transcript_version "1"; exon_number "6"; gene_name "pxna"; gene_source "ensembl_havana"; gene_biotype "protein_coding"; transcript_name "pxna-203"; transcript_source "ensembl"; transcript_biotype "protein_coding"; exon_id "ENSDARE00000925150"; exon_version "1";	chr5	6663376	6663508
chr5	ensembl	exon	6707095	6707268	gene_id "ENSDARG00000088590"; gene_version "3"; transcript_id "ENSDART00000185686"; transcript_version "1"; exon_number "7"; gene_name "pxna"; gene_source "ensembl_havana"; gene_biotype "protein_coding"; transcript_name "pxna-203"; transcript_source "ensembl"; transcript_biotype "protein_coding"; exon_id "ENSDARE00000947656"; exon_version "1";	chr5	6663376	6663508
chr5	havana	transcript	6672870	6718120	gene_id "ENSDARG00000088590"; gene_version "3"; transcript_id "ENSDART00000126598"; transcript_version "3"; gene_name "pxna"; gene_source "ensembl_havana"; gene_biotype "protein_coding"; transcript_name "pxna-201"; transcript_source "havana"; transcript_biotype "protein_coding"; tag "cds_start_NF"; tag "mRNA_start_NF";	chr5	6627797	6627927
chr5	havana	transcript	6672870	6718120	gene_id "ENSDARG00000088590"; gene_version "3"; transcript_id "ENSDART00000126598"; transcript_version "3"; gene_name "pxna"; gene_source "ensembl_havana"; gene_biotype "protein_coding"; transcript_name "pxna-201"; transcript_source "havana"; transcript_biotype "protein_coding"; tag "cds_start_NF"; tag "mRNA_start_NF";	chr5	6663376	6663508
chr5	havana	exon	6672870	6673077	gene_id "ENSDARG00000088590"; gene_version "3"; transcript_id "ENSDART00000126598"; transcript_version "3"; exon_number "1"; gene_name "pxna"; gene_source "ensembl_havana"; gene_biotype "protein_coding"; transcript_name "pxna-201"; transcript_source "havana"; transcript_biotype "protein_coding"; exon_id "ENSDARE00001161454"; exon_version "1"; tag "cds_start_NF"; tag "mRNA_start_NF";	chr5	6627797	6627927
chr5	havana	exon	6672870	6673077	gene_id "ENSDARG00000088590"; gene_version "3"; transcript_id "ENSDART00000126598"; transcript_version "3"; exon_number "1"; gene_name "pxna"; gene_source "ensembl_havana"; gene_biotype "protein_coding"; transcript_name "pxna-201"; transcript_source "havana"; transcript_biotype "protein_coding"; exon_id "ENSDARE00001161454"; exon_version "1"; tag "cds_start_NF"; tag "mRNA_start_NF";	chr5	6663376	6663508
chr5	havana	exon	6674714	6674921	gene_id "ENSDARG00000088590"; gene_version "3"; transcript_id "ENSDART00000126598"; transcript_version "3"; exon_number "2"; gene_name "pxna"; gene_source "ensembl_havana"; gene_biotype "protein_coding"; transcript_name "pxna-201"; transcript_source "havana"; transcript_biotype "protein_coding"; exon_id "ENSDARE00001216243"; exon_version "1"; tag "cds_start_NF"; tag "mRNA_start_NF";	chr5	6627797	6627927
chr5	havana	exon	6674714	6674921	gene_id "ENSDARG00000088590"; gene_version "3"; transcript_id "ENSDART00000126598"; transcript_version "3"; exon_number "2"; gene_name "pxna"; gene_source "ensembl_havana"; gene_biotype "protein_coding"; transcript_name "pxna-201"; transcript_source "havana"; transcript_biotype "protein_coding"; exon_id "ENSDARE00001216243"; exon_version "1"; tag "cds_start_NF"; tag "mRNA_start_NF";	chr5	6663376	6663508
chr5	havana	exon	6675791	6675983	gene_id "ENSDARG00000088590"; gene_version "3"; transcript_id "ENSDART00000126598"; transcript_version "3"; exon_number "3"; gene_name "pxna"; gene_source "ensembl_havana"; gene_biotype "protein_coding"; transcript_name "pxna-201"; transcript_source "havana"; transcript_biotype "protein_coding"; exon_id "ENSDARE00001225443"; exon_version "1"; tag "cds_start_NF"; tag "mRNA_start_NF";	chr5	6627797	6627927
chr5	havana	exon	6675791	6675983	gene_id "ENSDARG00000088590"; gene_version "3"; transcript_id "ENSDART00000126598"; transcript_version "3"; exon_number "3"; gene_name "pxna"; gene_source "ensembl_havana"; gene_biotype "protein_coding"; transcript_name "pxna-201"; transcript_source "havana"; transcript_biotype "protein_coding"; exon_id "ENSDARE00001225443"; exon_version "1"; tag "cds_start_NF"; tag "mRNA_start_NF";	chr5	6663376	6663508
chr5	havana	exon	6676310	6676460	gene_id "ENSDARG00000088590"; gene_version "3"; transcript_id "ENSDART00000126598"; transcript_version "3"; exon_number "4"; gene_name "pxna"; gene_source "ensembl_havana"; gene_biotype "protein_coding"; transcript_name "pxna-201"; transcript_source "havana"; transcript_biotype "protein_coding"; exon_id "ENSDARE00001150401"; exon_version "1"; tag "cds_start_NF"; tag "mRNA_start_NF";	chr5	6627797	6627927
chr5	havana	exon	6676310	6676460	gene_id "ENSDARG00000088590"; gene_version "3"; transcript_id "ENSDART00000126598"; transcript_version "3"; exon_number "4"; gene_name "pxna"; gene_source "ensembl_havana"; gene_biotype "protein_coding"; transcript_name "pxna-201"; transcript_source "havana"; transcript_biotype "protein_coding"; exon_id "ENSDARE00001150401"; exon_version "1"; tag "cds_start_NF"; tag "mRNA_start_NF";	chr5	6663376	6663508
chr5	havana	exon	6699120	6699278	gene_id "ENSDARG00000088590"; gene_version "3"; transcript_id "ENSDART00000126598"; transcript_version "3"; exon_number "5"; gene_name "pxna"; gene_source "ensembl_havana"; gene_biotype "protein_coding"; transcript_name "pxna-201"; transcript_source "havana"; transcript_biotype "protein_coding"; exon_id "ENSDARE00000925150"; exon_version "1"; tag "cds_start_NF"; tag "mRNA_start_NF";	chr5	6663376	6663508
chr5	havana	exon	6707095	6707268	gene_id "ENSDARG00000088590"; gene_version "3"; transcript_id "ENSDART00000126598"; transcript_version "3"; exon_number "6"; gene_name "pxna"; gene_source "ensembl_havana"; gene_biotype "protein_coding"; transcript_name "pxna-201"; transcript_source "havana"; transcript_biotype "protein_coding"; exon_id "ENSDARE00000947656"; exon_version "1"; tag "cds_start_NF"; tag "mRNA_start_NF";	chr5	6663376	6663508
chr5	havana	transcript	6699120	6705073	gene_id "ENSDARG00000088590"; gene_version "3"; transcript_id "ENSDART00000172480"; transcript_version "2"; gene_name "pxna"; gene_source "ensembl_havana"; gene_biotype "protein_coding"; transcript_name "pxna-202"; transcript_source "havana"; transcript_biotype "processed_transcript";	chr5	6663376	6663508
chr5	havana	exon	6699120	6699278	gene_id "ENSDARG00000088590"; gene_version "3"; transcript_id "ENSDART00000172480"; transcript_version "2"; exon_number "1"; gene_name "pxna"; gene_source "ensembl_havana"; gene_biotype "protein_coding"; transcript_name "pxna-202"; transcript_source "havana"; transcript_biotype "processed_transcript"; exon_id "ENSDARE00001191396"; exon_version "1";	chr5	6663376	6663508
chr5	havana	exon	6704682	6705073	gene_id "ENSDARG00000088590"; gene_version "3"; transcript_id "ENSDART00000172480"; transcript_version "2"; exon_number "2"; gene_name "pxna"; gene_source "ensembl_havana"; gene_biotype "protein_coding"; transcript_name "pxna-202"; transcript_source "havana"; transcript_biotype "processed_transcript"; exon_id "ENSDARE00001169405"; exon_version "1";	chr5	6663376	6663508
chr5	ensembl	gene	7148291	7148407	gene_id "ENSDARG00000107018"; gene_version "2"; gene_name "RF00001"; gene_source "ensembl"; gene_biotype "rRNA";	chr5	7129805	7129904
chr5	ensembl	transcript	7148291	7148407	gene_id "ENSDARG00000107018"; gene_version "2"; transcript_id "ENSDART00000175428"; transcript_version "2"; gene_name "RF00001"; gene_source "ensembl"; gene_biotype "rRNA"; transcript_name "RF00001.848-201"; transcript_source "ensembl"; transcript_biotype "rRNA";	chr5	7129805	7129904
chr5	ensembl	exon	7148291	7148407	gene_id "ENSDARG00000107018"; gene_version "2"; transcript_id "ENSDART00000175428"; transcript_version "2"; exon_number "1"; gene_name "RF00001"; gene_source "ensembl"; gene_biotype "rRNA"; transcript_name "RF00001.848-201"; transcript_source "ensembl"; transcript_biotype "rRNA"; exon_id "ENSDARE00001247733"; exon_version "1";	chr5	7129805	7129904
chr5	ensembl_havana	gene	7279104	7477362	gene_id "ENSDARG00000099133"; gene_version "2"; gene_name "si:ch73-72b7.1"; gene_source "ensembl_havana"; gene_biotype "protein_coding";	chr5	7438545	7438644
chr5	ensembl_havana	gene	7279104	7477362	gene_id "ENSDARG00000099133"; gene_version "2"; gene_name "si:ch73-72b7.1"; gene_source "ensembl_havana"; gene_biotype "protein_coding";	chr5	7510418	7510517
chr5	ensembl	transcript	7279104	7477362	gene_id "ENSDARG00000099133"; gene_version "2"; transcript_id "ENSDART00000190014"; transcript_version "1"; gene_name "si:ch73-72b7.1"; gene_source "ensembl_havana"; gene_biotype "protein_coding"; transcript_name "si:ch73-72b7.1-203"; transcript_source "ensembl"; transcript_biotype "protein_coding";	chr5	7438545	7438644
chr5	ensembl	transcript	7279104	7477362	gene_id "ENSDARG00000099133"; gene_version "2"; transcript_id "ENSDART00000190014"; transcript_version "1"; gene_name "si:ch73-72b7.1"; gene_source "ensembl_havana"; gene_biotype "protein_coding"; transcript_name "si:ch73-72b7.1-203"; transcript_source "ensembl"; transcript_biotype "protein_coding";	chr5	7510418	7510517
chr5	ensembl	exon	7393346	7393513	gene_id "ENSDARG00000099133"; gene_version "2"; transcript_id "ENSDART00000190014"; transcript_version "1"; exon_number "5"; gene_name "si:ch73-72b7.1"; gene_source "ensembl_havana"; gene_biotype "protein_coding"; transcript_name "si:ch73-72b7.1-203"; transcript_source "ensembl"; transcript_biotype "protein_coding"; exon_id "ENSDARE00001166548"; exon_version "1";	chr5	7438545	7438644
chr5	ensembl	exon	7404577	7404741	gene_id "ENSDARG00000099133"; gene_version "2"; transcript_id "ENSDART00000190014"; transcript_version "1"; exon_number "6"; gene_name "si:ch73-72b7.1"; gene_source "ensembl_havana"; gene_biotype "protein_coding"; transcript_name "si:ch73-72b7.1-203"; transcript_source "ensembl"; transcript_biotype "protein_coding"; exon_id "ENSDARE00001151216"; exon_version "1";	chr5	7438545	7438644
chr5	ensembl	exon	7434986	7435216	gene_id "ENSDARG00000099133"; gene_version "2"; transcript_id "ENSDART00000190014"; transcript_version "1"; exon_number "7"; gene_name "si:ch73-72b7.1"; gene_source "ensembl_havana"; gene_biotype "protein_coding"; transcript_name "si:ch73-72b7.1-203"; transcript_source "ensembl"; transcript_biotype "protein_coding"; exon_id "ENSDARE00001298894"; exon_version "1";	chr5	7438545	7438644
chr5	ensembl	exon	7443928	7444284	gene_id "ENSDARG00000099133"; gene_version "2"; transcript_id "ENSDART00000190014"; transcript_version "1"; exon_number "8"; gene_name "si:ch73-72b7.1"; gene_source "ensembl_havana"; gene_biotype "protein_coding"; transcript_name "si:ch73-72b7.1-203"; transcript_source "ensembl"; transcript_biotype "protein_coding"; exon_id "ENSDARE00001170821"; exon_version "1";	chr5	7438545	7438644
chr5	ensembl	exon	7448156	7448243	gene_id "ENSDARG00000099133"; gene_version "2"; transcript_id "ENSDART00000190014"; transcript_version "1"; exon_number "9"; gene_name "si:ch73-72b7.1"; gene_source "ensembl_havana"; gene_biotype "protein_coding"; transcript_name "si:ch73-72b7.1-203"; transcript_source "ensembl"; transcript_biotype "protein_coding"; exon_id "ENSDARE00001166648"; exon_version "1";	chr5	7438545	7438644
chr5	ensembl	exon	7455623	7455791	gene_id "ENSDARG00000099133"; gene_version "2"; transcript_id "ENSDART00000190014"; transcript_version "1"; exon_number "10"; gene_name "si:ch73-72b7.1"; gene_source "ensembl_havana"; gene_biotype "protein_coding"; transcript_name "si:ch73-72b7.1-203"; transcript_source "ensembl"; transcript_biotype "protein_coding"; exon_id "ENSDARE00001215477"; exon_version "1";	chr5	7438545	7438644
chr5	ensembl	exon	7457646	7457879	gene_id "ENSDARG00000099133"; gene_version "2"; transcript_id "ENSDART00000190014"; transcript_version "1"; exon_number "11"; gene_name "si:ch73-72b7.1"; gene_source "ensembl_havana"; gene_biotype "protein_coding"; transcript_name "si:ch73-72b7.1-203"; transcript_source "ensembl"; transcript_biotype "protein_coding"; exon_id "ENSDARE00001187130"; exon_version "1";	chr5	7438545	7438644
chr5	ensembl	exon	7459087	7459233	gene_id "ENSDARG00000099133"; gene_version "2"; transcript_id "ENSDART00000190014"; transcript_version "1"; exon_number "12"; gene_name "si:ch73-72b7.1"; gene_source "ensembl_havana"; gene_biotype "protein_coding"; transcript_name "si:ch73-72b7.1-203"; transcript_source "ensembl"; transcript_biotype "protein_coding"; exon_id "ENSDARE00001207142"; exon_version "1";	chr5	7438545	7438644
chr5	ensembl	exon	7460637	7460801	gene_id "ENSDARG00000099133"; gene_version "2"; transcript_id "ENSDART00000190014"; transcript_version "1"; exon_number "13"; gene_name "si:ch73-72b7.1"; gene_source "ensembl_havana"; gene_biotype "protein_coding"; transcript_name "si:ch73-72b7.1-203"; transcript_source "ensembl"; transcript_biotype "protein_coding"; exon_id "ENSDARE00001293046"; exon_version "1";	chr5	7438545	7438644
chr5	ensembl	exon	7460637	7460801	gene_id "ENSDARG00000099133"; gene_version "2"; transcript_id "ENSDART00000190014"; transcript_version "1"; exon_number "13"; gene_name "si:ch73-72b7.1"; gene_source "ensembl_havana"; gene_biotype "protein_coding"; transcript_name "si:ch73-72b7.1-203"; transcript_source "ensembl"; transcript_biotype "protein_coding"; exon_id "ENSDARE00001293046"; exon_version "1";	chr5	7510418	7510517
chr5	ensembl	exon	7469806	7469984	gene_id "ENSDARG00000099133"; gene_version "2"; transcript_id "ENSDART00000190014"; transcript_version "1"; exon_number "14"; gene_name "si:ch73-72b7.1"; gene_source "ensembl_havana"; gene_biotype "protein_coding"; transcript_name "si:ch73-72b7.1-203"; transcript_source "ensembl"; transcript_biotype "protein_coding"; exon_id "ENSDARE00001252149"; exon_version "1";	chr5	7438545	7438644
chr5	ensembl	exon	7469806	7469984	gene_id "ENSDARG00000099133"; gene_version "2"; transcript_id "ENSDART00000190014"; transcript_version "1"; exon_number "14"; gene_name "si:ch73-72b7.1"; gene_source "ensembl_havana"; gene_biotype "protein_coding"; transcript_name "si:ch73-72b7.1-203"; transcript_source "ensembl"; transcript_biotype "protein_coding"; exon_id "ENSDARE00001252149"; exon_version "1";	chr5	7510418	7510517
chr5	ensembl	exon	7477200	7477362	gene_id "ENSDARG00000099133"; gene_version "2"; transcript_id "ENSDART00000190014"; transcript_version "1"; exon_number "15"; gene_name "si:ch73-72b7.1"; gene_source "ensembl_havana"; gene_biotype "protein_coding"; transcript_name "si:ch73-72b7.1-203"; transcript_source "ensembl"; transcript_biotype "protein_coding"; exon_id "ENSDARE00001277969"; exon_version "1";	chr5	7438545	7438644
chr5	ensembl	exon	7477200	7477362	gene_id "ENSDARG00000099133"; gene_version "2"; transcript_id "ENSDART00000190014"; transcript_version "1"; exon_number "15"; gene_name "si:ch73-72b7.1"; gene_source "ensembl_havana"; gene_biotype "protein_coding"; transcript_name "si:ch73-72b7.1-203"; transcript_source "ensembl"; transcript_biotype "protein_coding"; exon_id "ENSDARE00001277969"; exon_version "1";	chr5	7510418	7510517
chr5	havana	transcript	7393346	7469984	gene_id "ENSDARG00000099133"; gene_version "2"; transcript_id "ENSDART00000164238"; transcript_version "2"; gene_name "si:ch73-72b7.1"; gene_source "ensembl_havana"; gene_biotype "protein_coding"; transcript_name "si:ch73-72b7.1-201"; transcript_source "havana"; transcript_biotype "protein_coding"; tag "cds_end_NF"; tag "cds_start_NF"; tag "mRNA_end_NF"; tag "mRNA_start_NF";	chr5	7438545	7438644
chr5	havana	transcript	7393346	7469984	gene_id "ENSDARG00000099133"; gene_version "2"; transcript_id "ENSDART00000164238"; transcript_version "2"; gene_name "si:ch73-72b7.1"; gene_source "ensembl_havana"; gene_biotype "protein_coding"; transcript_name "si:ch73-72b7.1-201"; transcript_source "havana"; transcript_biotype "protein_coding"; tag "cds_end_NF"; tag "cds_start_NF"; tag "mRNA_end_NF"; tag "mRNA_start_NF";	chr5	7510418	7510517
chr5	havana	exon	7393346	7393513	gene_id "ENSDARG00000099133"; gene_version "2"; transcript_id "ENSDART00000164238"; transcript_version "2"; exon_number "1"; gene_name "si:ch73-72b7.1"; gene_source "ensembl_havana"; gene_biotype "protein_coding"; transcript_name "si:ch73-72b7.1-201"; transcript_source "havana"; transcript_biotype "protein_coding"; exon_id "ENSDARE00001166548"; exon_version "1"; tag "cds_end_NF"; tag "cds_start_NF"; tag "mRNA_end_NF"; tag "mRNA_start_NF";	chr5	7438545	7438644
chr5	havana	exon	7404577	7404741	gene_id "ENSDARG00000099133"; gene_version "2"; transcript_id "ENSDART00000164238"; transcript_version "2"; exon_number "2"; gene_name "si:ch73-72b7.1"; gene_source "ensembl_havana"; gene_biotype "protein_coding"; transcript_name "si:ch73-72b7.1-201"; transcript_source "havana"; transcript_biotype "protein_coding"; exon_id "ENSDARE00001151216"; exon_version "1"; tag "cds_end_NF"; tag "cds_start_NF"; tag "mRNA_end_NF"; tag "mRNA_start_NF";	chr5	7438545	7438644
chr5	havana	exon	7435025	7435216	gene_id "ENSDARG00000099133"; gene_version "2"; transcript_id "ENSDART00000164238"; transcript_version "2"; exon_number "3"; gene_name "si:ch73-72b7.1"; gene_source "ensembl_havana"; gene_biotype "protein_coding"; transcript_name "si:ch73-72b7.1-201"; transcript_source "havana"; transcript_biotype "protein_coding"; exon_id "ENSDARE00001188896"; exon_version "1"; tag "cds_end_NF"; tag "cds_start_NF"; tag "mRNA_end_NF"; tag "mRNA_start_NF";	chr5	7438545	7438644
chr5	havana	exon	7443928	7444284	gene_id "ENSDARG00000099133"; gene_version "2"; transcript_id "ENSDART00000164238"; transcript_version "2"; exon_number "4"; gene_name "si:ch73-72b7.1"; gene_source "ensembl_havana"; gene_biotype "protein_coding"; transcript_name "si:ch73-72b7.1-201"; transcript_source "havana"; transcript_biotype "protein_coding"; exon_id "ENSDARE00001170821"; exon_version "1"; tag "cds_end_NF"; tag "cds_start_NF"; tag "mRNA_end_NF"; tag "mRNA_start_NF";	chr5	7438545	7438644
chr5	havana	exon	7448156	7448243	gene_id "ENSDARG00000099133"; gene_version "2"; transcript_id "ENSDART00000164238"; transcript_version "2"; exon_number "5"; gene_name "si:ch73-72b7.1"; gene_source "ensembl_havana"; gene_biotype "protein_coding"; transcript_name "si:ch73-72b7.1-201"; transcript_source "havana"; transcript_biotype "protein_coding"; exon_id "ENSDARE00001166648"; exon_version "1"; tag "cds_end_NF"; tag "cds_start_NF"; tag "mRNA_end_NF"; tag "mRNA_start_NF";	chr5	7438545	7438644
chr5	havana	exon	7455623	7455791	gene_id "ENSDARG00000099133"; gene_version "2"; transcript_id "ENSDART00000164238"; transcript_version "2"; exon_number "6"; gene_name "si:ch73-72b7.1"; gene_source "ensembl_havana"; gene_biotype "protein_coding"; transcript_name "si:ch73-72b7.1-201"; transcript_source "havana"; transcript_biotype "protein_coding"; exon_id "ENSDARE00001215477"; exon_version "1"; tag "cds_end_NF"; tag "cds_start_NF"; tag "mRNA_end_NF"; tag "mRNA_start_NF";	chr5	7438545	7438644
chr5	havana	exon	7457646	7457879	gene_id "ENSDARG00000099133"; gene_version "2"; transcript_id "ENSDART00000164238"; transcript_version "2"; exon_number "7"; gene_name "si:ch73-72b7.1"; gene_source "ensembl_havana"; gene_biotype "protein_coding"; transcript_name "si:ch73-72b7.1-201"; transcript_source "havana"; transcript_biotype "protein_coding"; exon_id "ENSDARE00001187130"; exon_version "1"; tag "cds_end_NF"; tag "cds_start_NF"; tag "mRNA_end_NF"; tag "mRNA_start_NF";	chr5	7438545	7438644
chr5	havana	exon	7459087	7459233	gene_id "ENSDARG00000099133"; gene_version "2"; transcript_id "ENSDART00000164238"; transcript_version "2"; exon_number "8"; gene_name "si:ch73-72b7.1"; gene_source "ensembl_havana"; gene_biotype "protein_coding"; transcript_name "si:ch73-72b7.1-201"; transcript_source "havana"; transcript_biotype "protein_coding"; exon_id "ENSDARE00001207142"; exon_version "1"; tag "cds_end_NF"; tag "cds_start_NF"; tag "mRNA_end_NF"; tag "mRNA_start_NF";	chr5	7438545	7438644
chr5	havana	exon	7460637	7460796	gene_id "ENSDARG00000099133"; gene_version "2"; transcript_id "ENSDART00000164238"; transcript_version "2"; exon_number "9"; gene_name "si:ch73-72b7.1"; gene_source "ensembl_havana"; gene_biotype "protein_coding"; transcript_name "si:ch73-72b7.1-201"; transcript_source "havana"; transcript_biotype "protein_coding"; exon_id "ENSDARE00001190323"; exon_version "1"; tag "cds_end_NF"; tag "cds_start_NF"; tag "mRNA_end_NF"; tag "mRNA_start_NF";	chr5	7438545	7438644
chr5	havana	exon	7460637	7460796	gene_id "ENSDARG00000099133"; gene_version "2"; transcript_id "ENSDART00000164238"; transcript_version "2"; exon_number "9"; gene_name "si:ch73-72b7.1"; gene_source "ensembl_havana"; gene_biotype "protein_coding"; transcript_name "si:ch73-72b7.1-201"; transcript_source "havana"; transcript_biotype "protein_coding"; exon_id "ENSDARE00001190323"; exon_version "1"; tag "cds_end_NF"; tag "cds_start_NF"; tag "mRNA_end_NF"; tag "mRNA_start_NF";	chr5	7510418	7510517
chr5	havana	exon	7469806	7469984	gene_id "ENSDARG00000099133"; gene_version "2"; transcript_id "ENSDART00000164238"; transcript_version "2"; exon_number "10"; gene_name "si:ch73-72b7.1"; gene_source "ensembl_havana"; gene_biotype "protein_coding"; transcript_name "si:ch73-72b7.1-201"; transcript_source "havana"; transcript_biotype "protein_coding"; exon_id "ENSDARE00001209141"; exon_version "1"; tag "cds_end_NF"; tag "cds_start_NF"; tag "mRNA_end_NF"; tag "mRNA_start_NF";	chr5	7438545	7438644
chr5	havana	exon	7469806	7469984	gene_id "ENSDARG00000099133"; gene_version "2"; transcript_id "ENSDART00000164238"; transcript_version "2"; exon_number "10"; gene_name "si:ch73-72b7.1"; gene_source "ensembl_havana"; gene_biotype "protein_coding"; transcript_name "si:ch73-72b7.1-201"; transcript_source "havana"; transcript_biotype "protein_coding"; exon_id "ENSDARE00001209141"; exon_version "1"; tag "cds_end_NF"; tag "cds_start_NF"; tag "mRNA_end_NF"; tag "mRNA_start_NF";	chr5	7510418	7510517
chr5	havana	transcript	7459119	7463307	gene_id "ENSDARG00000099133"; gene_version "2"; transcript_id "ENSDART00000164862"; transcript_version "2"; gene_name "si:ch73-72b7.1"; gene_source "ensembl_havana"; gene_biotype "protein_coding"; transcript_name "si:ch73-72b7.1-202"; transcript_source "havana"; transcript_biotype "retained_intron";	chr5	7438545	7438644
chr5	havana	transcript	7459119	7463307	gene_id "ENSDARG00000099133"; gene_version "2"; transcript_id "ENSDART00000164862"; transcript_version "2"; gene_name "si:ch73-72b7.1"; gene_source "ensembl_havana"; gene_biotype "protein_coding"; transcript_name "si:ch73-72b7.1-202"; transcript_source "havana"; transcript_biotype "retained_intron";	chr5	7510418	7510517
chr5	havana	exon	7459119	7459233	gene_id "ENSDARG00000099133"; gene_version "2"; transcript_id "ENSDART00000164862"; transcript_version "2"; exon_number "1"; gene_name "si:ch73-72b7.1"; gene_source "ensembl_havana"; gene_biotype "protein_coding"; transcript_name "si:ch73-72b7.1-202"; transcript_source "havana"; transcript_biotype "retained_intron"; exon_id "ENSDARE00001183123"; exon_version "1";	chr5	7438545	7438644
chr5	havana	exon	7460637	7460801	gene_id "ENSDARG00000099133"; gene_version "2"; transcript_id "ENSDART00000164862"; transcript_version "2"; exon_number "2"; gene_name "si:ch73-72b7.1"; gene_source "ensembl_havana"; gene_biotype "protein_coding"; transcript_name "si:ch73-72b7.1-202"; transcript_source "havana"; transcript_biotype "retained_intron"; exon_id "ENSDARE00001181755"; exon_version "1";	chr5	7438545	7438644
chr5	havana	exon	7460637	7460801	gene_id "ENSDARG00000099133"; gene_version "2"; transcript_id "ENSDART00000164862"; transcript_version "2"; exon_number "2"; gene_name "si:ch73-72b7.1"; gene_source "ensembl_havana"; gene_biotype "protein_coding"; transcript_name "si:ch73-72b7.1-202"; transcript_source "havana"; transcript_biotype "retained_intron"; exon_id "ENSDARE00001181755"; exon_version "1";	chr5	7510418	7510517
chr5	havana	exon	7462637	7463307	gene_id "ENSDARG00000099133"; gene_version "2"; transcript_id "ENSDART00000164862"; transcript_version "2"; exon_number "3"; gene_name "si:ch73-72b7.1"; gene_source "ensembl_havana"; gene_biotype "protein_coding"; transcript_name "si:ch73-72b7.1-202"; transcript_source "havana"; transcript_biotype "retained_intron"; exon_id "ENSDARE00001188343"; exon_version "1";	chr5	7438545	7438644
chr5	havana	exon	7462637	7463307	gene_id "ENSDARG00000099133"; gene_version "2"; transcript_id "ENSDART00000164862"; transcript_version "2"; exon_number "3"; gene_name "si:ch73-72b7.1"; gene_source "ensembl_havana"; gene_biotype "protein_coding"; transcript_name "si:ch73-72b7.1-202"; transcript_source "havana"; transcript_biotype "retained_intron"; exon_id "ENSDARE00001188343"; exon_version "1";	chr5	7510418	7510517
chr5	ensembl	gene	7431425	7431523	gene_id "ENSDARG00000102779"; gene_version "2"; gene_name "RF00026"; gene_source "ensembl"; gene_biotype "snRNA";	chr5	7438545	7438644
chr5	ensembl	transcript	7431425	7431523	gene_id "ENSDARG00000102779"; gene_version "2"; transcript_id "ENSDART00000170990"; transcript_version "2"; gene_name "RF00026"; gene_source "ensembl"; gene_biotype "snRNA"; transcript_name "RF00026.33-201"; transcript_source "ensembl"; transcript_biotype "snRNA";	chr5	7438545	7438644
chr5	ensembl	exon	7431425	7431523	gene_id "ENSDARG00000102779"; gene_version "2"; transcript_id "ENSDART00000170990"; transcript_version "2"; exon_number "1"; gene_name "RF00026"; gene_source "ensembl"; gene_biotype "snRNA"; transcript_name "RF00026.33-201"; transcript_source "ensembl"; transcript_biotype "snRNA"; exon_id "ENSDARE00001149768"; exon_version "1";	chr5	7438545	7438644
chr5	ensembl_havana	gene	7488064	7712160	gene_id "ENSDARG00000104100"; gene_version "3"; gene_name "bmpr1ba"; gene_source "ensembl_havana"; gene_biotype "protein_coding";	chr5	7438545	7438644
chr5	ensembl_havana	gene	7488064	7712160	gene_id "ENSDARG00000104100"; gene_version "3"; gene_name "bmpr1ba"; gene_source "ensembl_havana"; gene_biotype "protein_coding";	chr5	7510418	7510517
chr5	ensembl_havana	gene	7488064	7712160	gene_id "ENSDARG00000104100"; gene_version "3"; gene_name "bmpr1ba"; gene_source "ensembl_havana"; gene_biotype "protein_coding";	chr5	7642737	7642871
chr5	havana	transcript	7488064	7513082	gene_id "ENSDARG00000104100"; gene_version "3"; transcript_id "ENSDART00000158913"; transcript_version "2"; gene_name "bmpr1ba"; gene_source "ensembl_havana"; gene_biotype "protein_coding"; transcript_name "bmpr1ba-201"; transcript_source "havana"; transcript_biotype "protein_coding"; tag "cds_start_NF"; tag "mRNA_start_NF";	chr5	7438545	7438644
chr5	havana	transcript	7488064	7513082	gene_id "ENSDARG00000104100"; gene_version "3"; transcript_id "ENSDART00000158913"; transcript_version "2"; gene_name "bmpr1ba"; gene_source "ensembl_havana"; gene_biotype "protein_coding"; transcript_name "bmpr1ba-201"; transcript_source "havana"; transcript_biotype "protein_coding"; tag "cds_start_NF"; tag "mRNA_start_NF";	chr5	7510418	7510517
chr5	havana	exon	7512932	7513082	gene_id "ENSDARG00000104100"; gene_version "3"; transcript_id "ENSDART00000158913"; transcript_version "2"; exon_number "1"; gene_name "bmpr1ba"; gene_source "ensembl_havana"; gene_biotype "protein_coding"; transcript_name "bmpr1ba-201"; transcript_source "havana"; transcript_biotype "protein_coding"; exon_id "ENSDARE00001186841"; exon_version "1"; tag "cds_start_NF"; tag "mRNA_start_NF";	chr5	7510418	7510517
chr5	havana	exon	7510474	7510573	gene_id "ENSDARG00000104100"; gene_version "3"; transcript_id "ENSDART00000158913"; transcript_version "2"; exon_number "2"; gene_name "bmpr1ba"; gene_source "ensembl_havana"; gene_biotype "protein_coding"; transcript_name "bmpr1ba-201"; transcript_source "havana"; transcript_biotype "protein_coding"; exon_id "ENSDARE00001209340"; exon_version "1"; tag "cds_start_NF"; tag "mRNA_start_NF";	chr5	7510418	7510517
chr5	havana	exon	7508306	7508408	gene_id "ENSDARG00000104100"; gene_version "3"; transcript_id "ENSDART00000158913"; transcript_version "2"; exon_number "3"; gene_name "bmpr1ba"; gene_source "ensembl_havana"; gene_biotype "protein_coding"; transcript_name "bmpr1ba-201"; transcript_source "havana"; transcript_biotype "protein_coding"; exon_id "ENSDARE00001180746"; exon_version "1"; tag "cds_start_NF"; tag "mRNA_start_NF";	chr5	7510418	7510517
chr5	havana	exon	7506977	7507073	gene_id "ENSDARG00000104100"; gene_version "3"; transcript_id "ENSDART00000158913"; transcript_version "2"; exon_number "4"; gene_name "bmpr1ba"; gene_source "ensembl_havana"; gene_biotype "protein_coding"; transcript_name "bmpr1ba-201"; transcript_source "havana"; transcript_biotype "protein_coding"; exon_id "ENSDARE00001215242"; exon_version "1"; tag "cds_start_NF"; tag "mRNA_start_NF";	chr5	7510418	7510517
chr5	havana	exon	7506439	7506577	gene_id "ENSDARG00000104100"; gene_version "3"; transcript_id "ENSDART00000158913"; transcript_version "2"; exon_number "5"; gene_name "bmpr1ba"; gene_source "ensembl_havana"; gene_biotype "protein_coding"; transcript_name "bmpr1ba-201"; transcript_source "havana"; transcript_biotype "protein_coding"; exon_id "ENSDARE00001189276"; exon_version "1"; tag "cds_start_NF"; tag "mRNA_start_NF";	chr5	7510418	7510517
chr5	havana	exon	7504399	7504591	gene_id "ENSDARG00000104100"; gene_version "3"; transcript_id "ENSDART00000158913"; transcript_version "2"; exon_number "6"; gene_name "bmpr1ba"; gene_source "ensembl_havana"; gene_biotype "protein_coding"; transcript_name "bmpr1ba-201"; transcript_source "havana"; transcript_biotype "protein_coding"; exon_id "ENSDARE00001218122"; exon_version "1"; tag "cds_start_NF"; tag "mRNA_start_NF";	chr5	7510418	7510517
chr5	havana	exon	7499020	7499317	gene_id "ENSDARG00000104100"; gene_version "3"; transcript_id "ENSDART00000158913"; transcript_version "2"; exon_number "7"; gene_name "bmpr1ba"; gene_source "ensembl_havana"; gene_biotype "protein_coding"; transcript_name "bmpr1ba-201"; transcript_source "havana"; transcript_biotype "protein_coding"; exon_id "ENSDARE00001149951"; exon_version "1"; tag "cds_start_NF"; tag "mRNA_start_NF";	chr5	7510418	7510517
chr5	havana	exon	7498684	7498859	gene_id "ENSDARG00000104100"; gene_version "3"; transcript_id "ENSDART00000158913"; transcript_version "2"; exon_number "8"; gene_name "bmpr1ba"; gene_source "ensembl_havana"; gene_biotype "protein_coding"; transcript_name "bmpr1ba-201"; transcript_source "havana"; transcript_biotype "protein_coding"; exon_id "ENSDARE00001214759"; exon_version "1"; tag "cds_start_NF"; tag "mRNA_start_NF";	chr5	7510418	7510517
chr5	havana	exon	7494759	7494889	gene_id "ENSDARG00000104100"; gene_version "3"; transcript_id "ENSDART00000158913"; transcript_version "2"; exon_number "9"; gene_name "bmpr1ba"; gene_source "ensembl_havana"; gene_biotype "protein_coding"; transcript_name "bmpr1ba-201"; transcript_source "havana"; transcript_biotype "protein_coding"; exon_id "ENSDARE00001178400"; exon_version "1"; tag "cds_start_NF"; tag "mRNA_start_NF";	chr5	7510418	7510517
chr5	havana	exon	7488064	7488575	gene_id "ENSDARG00000104100"; gene_version "3"; transcript_id "ENSDART00000158913"; transcript_version "2"; exon_number "10"; gene_name "bmpr1ba"; gene_source "ensembl_havana"; gene_biotype "protein_coding"; transcript_name "bmpr1ba-201"; transcript_source "havana"; transcript_biotype "protein_coding"; exon_id "ENSDARE00001186703"; exon_version "1"; tag "cds_start_NF"; tag "mRNA_start_NF";	chr5	7438545	7438644
chr5	havana	exon	7488064	7488575	gene_id "ENSDARG00000104100"; gene_version "3"; transcript_id "ENSDART00000158913"; transcript_version "2"; exon_number "10"; gene_name "bmpr1ba"; gene_source "ensembl_havana"; gene_biotype "protein_coding"; transcript_name "bmpr1ba-201"; transcript_source "havana"; transcript_biotype "protein_coding"; exon_id "ENSDARE00001186703"; exon_version "1"; tag "cds_start_NF"; tag "mRNA_start_NF";	chr5	7510418	7510517
chr5	havana	three_prime_utr	7488064	7488449	gene_id "ENSDARG00000104100"; gene_version "3"; transcript_id "ENSDART00000158913"; transcript_version "2"; gene_name "bmpr1ba"; gene_source "ensembl_havana"; gene_biotype "protein_coding"; transcript_name "bmpr1ba-201"; transcript_source "havana"; transcript_biotype "protein_coding"; tag "cds_start_NF"; tag "mRNA_start_NF";	chr5	7438545	7438644
chr5	havana	three_prime_utr	7488064	7488449	gene_id "ENSDARG00000104100"; gene_version "3"; transcript_id "ENSDART00000158913"; transcript_version "2"; gene_name "bmpr1ba"; gene_source "ensembl_havana"; gene_biotype "protein_coding"; transcript_name "bmpr1ba-201"; transcript_source "havana"; transcript_biotype "protein_coding"; tag "cds_start_NF"; tag "mRNA_start_NF";	chr5	7510418	7510517
chr5	ensembl	transcript	7488076	7712160	gene_id "ENSDARG00000104100"; gene_version "3"; transcript_id "ENSDART00000168820"; transcript_version "2"; gene_name "bmpr1ba"; gene_source "ensembl_havana"; gene_biotype "protein_coding"; transcript_name "bmpr1ba-202"; transcript_source "ensembl"; transcript_biotype "protein_coding";	chr5	7438545	7438644
chr5	ensembl	transcript	7488076	7712160	gene_id "ENSDARG00000104100"; gene_version "3"; transcript_id "ENSDART00000168820"; transcript_version "2"; gene_name "bmpr1ba"; gene_source "ensembl_havana"; gene_biotype "protein_coding"; transcript_name "bmpr1ba-202"; transcript_source "ensembl"; transcript_biotype "protein_coding";	chr5	7510418	7510517
chr5	ensembl	transcript	7488076	7712160	gene_id "ENSDARG00000104100"; gene_version "3"; transcript_id "ENSDART00000168820"; transcript_version "2"; gene_name "bmpr1ba"; gene_source "ensembl_havana"; gene_biotype "protein_coding"; transcript_name "bmpr1ba-202"; transcript_source "ensembl"; transcript_biotype "protein_coding";	chr5	7642737	7642871
chr5	ensembl	exon	7691959	7692015	gene_id "ENSDARG00000104100"; gene_version "3"; transcript_id "ENSDART00000168820"; transcript_version "2"; exon_number "2"; gene_name "bmpr1ba"; gene_source "ensembl_havana"; gene_biotype "protein_coding"; transcript_name "bmpr1ba-202"; transcript_source "ensembl"; transcript_biotype "protein_coding"; exon_id "ENSDARE00001212050"; exon_version "1";	chr5	7642737	7642871
chr5	ensembl	exon	7666140	7666206	gene_id "ENSDARG00000104100"; gene_version "3"; transcript_id "ENSDART00000168820"; transcript_version "2"; exon_number "3"; gene_name "bmpr1ba"; gene_source "ensembl_havana"; gene_biotype "protein_coding"; transcript_name "bmpr1ba-202"; transcript_source "ensembl"; transcript_biotype "protein_coding"; exon_id "ENSDARE00001196021"; exon_version "1";	chr5	7642737	7642871
chr5	ensembl	exon	7642608	7642804	gene_id "ENSDARG00000104100"; gene_version "3"; transcript_id "ENSDART00000168820"; transcript_version "2"; exon_number "4"; gene_name "bmpr1ba"; gene_source "ensembl_havana"; gene_biotype "protein_coding"; transcript_name "bmpr1ba-202"; transcript_source "ensembl"; transcript_biotype "protein_coding"; exon_id "ENSDARE00001218652"; exon_version "1";	chr5	7642737	7642871
chr5	ensembl	exon	7512932	7513082	gene_id "ENSDARG00000104100"; gene_version "3"; transcript_id "ENSDART00000168820"; transcript_version "2"; exon_number "5"; gene_name "bmpr1ba"; gene_source "ensembl_havana"; gene_biotype "protein_coding"; transcript_name "bmpr1ba-202"; transcript_source "ensembl"; transcript_biotype "protein_coding"; exon_id "ENSDARE00001186841"; exon_version "1";	chr5	7510418	7510517
chr5	ensembl	exon	7510474	7510573	gene_id "ENSDARG00000104100"; gene_version "3"; transcript_id "ENSDART00000168820"; transcript_version "2"; exon_number "6"; gene_name "bmpr1ba"; gene_source "ensembl_havana"; gene_biotype "protein_coding"; transcript_name "bmpr1ba-202"; transcript_source "ensembl"; transcript_biotype "protein_coding"; exon_id "ENSDARE00001209340"; exon_version "1";	chr5	7510418	7510517
chr5	ensembl	exon	7508306	7508408	gene_id "ENSDARG00000104100"; gene_version "3"; transcript_id "ENSDART00000168820"; transcript_version "2"; exon_number "7"; gene_name "bmpr1ba"; gene_source "ensembl_havana"; gene_biotype "protein_coding"; transcript_name "bmpr1ba-202"; transcript_source "ensembl"; transcript_biotype "protein_coding"; exon_id "ENSDARE00001180746"; exon_version "1";	chr5	7510418	7510517
chr5	ensembl	exon	7506977	7507073	gene_id "ENSDARG00000104100"; gene_version "3"; transcript_id "ENSDART00000168820"; transcript_version "2"; exon_number "8"; gene_name "bmpr1ba"; gene_source "ensembl_havana"; gene_biotype "protein_coding"; transcript_name "bmpr1ba-202"; transcript_source "ensembl"; transcript_biotype "protein_coding"; exon_id "ENSDARE00001215242"; exon_version "1";	chr5	7510418	7510517
chr5	ensembl	exon	7506439	7506577	gene_id "ENSDARG00000104100"; gene_version "3"; transcript_id "ENSDART00000168820"; transcript_version "2"; exon_number "9"; gene_name "bmpr1ba"; gene_source "ensembl_havana"; gene_biotype "protein_coding"; transcript_name "bmpr1ba-202"; transcript_source "ensembl"; transcript_biotype "protein_coding"; exon_id "ENSDARE00001189276"; exon_version "1";	chr5	7510418	7510517
chr5	ensembl	exon	7504399	7504591	gene_id "ENSDARG00000104100"; gene_version "3"; transcript_id "ENSDART00000168820"; transcript_version "2"; exon_number "10"; gene_name "bmpr1ba"; gene_source "ensembl_havana"; gene_biotype "protein_coding"; transcript_name "bmpr1ba-202"; transcript_source "ensembl"; transcript_biotype "protein_coding"; exon_id "ENSDARE00001218122"; exon_version "1";	chr5	7510418	7510517
chr5	ensembl	exon	7499020	7499317	gene_id "ENSDARG00000104100"; gene_version "3"; transcript_id "ENSDART00000168820"; transcript_version "2"; exon_number "11"; gene_name "bmpr1ba"; gene_source "ensembl_havana"; gene_biotype "protein_coding"; transcript_name "bmpr1ba-202"; transcript_source "ensembl"; transcript_biotype "protein_coding"; exon_id "ENSDARE00001149951"; exon_version "1";	chr5	7510418	7510517
chr5	ensembl	exon	7498684	7498859	gene_id "ENSDARG00000104100"; gene_version "3"; transcript_id "ENSDART00000168820"; transcript_version "2"; exon_number "12"; gene_name "bmpr1ba"; gene_source "ensembl_havana"; gene_biotype "protein_coding"; transcript_name "bmpr1ba-202"; transcript_source "ensembl"; transcript_biotype "protein_coding"; exon_id "ENSDARE00001214759"; exon_version "1";	chr5	7510418	7510517
chr5	ensembl	exon	7494759	7494889	gene_id "ENSDARG00000104100"; gene_version "3"; transcript_id "ENSDART00000168820"; transcript_version "2"; exon_number "13"; gene_name "bmpr1ba"; gene_source "ensembl_havana"; gene_biotype "protein_coding"; transcript_name "bmpr1ba-202"; transcript_source "ensembl"; transcript_biotype "protein_coding"; exon_id "ENSDARE00001178400"; exon_version "1";	chr5	7510418	7510517
chr5	ensembl	exon	7488076	7488575	gene_id "ENSDARG00000104100"; gene_version "3"; transcript_id "ENSDART00000168820"; transcript_version "2"; exon_number "14"; gene_name "bmpr1ba"; gene_source "ensembl_havana"; gene_biotype "protein_coding"; transcript_name "bmpr1ba-202"; transcript_source "ensembl"; transcript_biotype "protein_coding"; exon_id "ENSDARE00001210464"; exon_version "2";	chr5	7438545	7438644
chr5	ensembl	exon	7488076	7488575	gene_id "ENSDARG00000104100"; gene_version "3"; transcript_id "ENSDART00000168820"; transcript_version "2"; exon_number "14"; gene_name "bmpr1ba"; gene_source "ensembl_havana"; gene_biotype "protein_coding"; transcript_name "bmpr1ba-202"; transcript_source "ensembl"; transcript_biotype "protein_coding"; exon_id "ENSDARE00001210464"; exon_version "2";	chr5	7510418	7510517
chr5	ensembl	five_prime_utr	7691959	7692015	gene_id "ENSDARG00000104100"; gene_version "3"; transcript_id "ENSDART00000168820"; transcript_version "2"; gene_name "bmpr1ba"; gene_source "ensembl_havana"; gene_biotype "protein_coding"; transcript_name "bmpr1ba-202"; transcript_source "ensembl"; transcript_biotype "protein_coding";	chr5	7642737	7642871
chr5	ensembl	five_prime_utr	7666140	7666206	gene_id "ENSDARG00000104100"; gene_version "3"; transcript_id "ENSDART00000168820"; transcript_version "2"; gene_name "bmpr1ba"; gene_source "ensembl_havana"; gene_biotype "protein_coding"; transcript_name "bmpr1ba-202"; transcript_source "ensembl"; transcript_biotype "protein_coding";	chr5	7642737	7642871
chr5	ensembl	five_prime_utr	7642687	7642804	gene_id "ENSDARG00000104100"; gene_version "3"; transcript_id "ENSDART00000168820"; transcript_version "2"; gene_name "bmpr1ba"; gene_source "ensembl_havana"; gene_biotype "protein_coding"; transcript_name "bmpr1ba-202"; transcript_source "ensembl"; transcript_biotype "protein_coding";	chr5	7642737	7642871
chr5	ensembl	three_prime_utr	7488076	7488449	gene_id "ENSDARG00000104100"; gene_version "3"; transcript_id "ENSDART00000168820"; transcript_version "2"; gene_name "bmpr1ba"; gene_source "ensembl_havana"; gene_biotype "protein_coding"; transcript_name "bmpr1ba-202"; transcript_source "ensembl"; transcript_biotype "protein_coding";	chr5	7438545	7438644
chr5	ensembl	three_prime_utr	7488076	7488449	gene_id "ENSDARG00000104100"; gene_version "3"; transcript_id "ENSDART00000168820"; transcript_version "2"; gene_name "bmpr1ba"; gene_source "ensembl_havana"; gene_biotype "protein_coding"; transcript_name "bmpr1ba-202"; transcript_source "ensembl"; transcript_biotype "protein_coding";	chr5	7510418	7510517
chr5	ensembl	gene	7632695	7632819	gene_id "ENSDARG00000098630"; gene_version "2"; gene_name "RF00001"; gene_source "ensembl"; gene_biotype "rRNA";	chr5	7642737	7642871
chr5	ensembl	transcript	7632695	7632819	gene_id "ENSDARG00000098630"; gene_version "2"; transcript_id "ENSDART00000120513"; transcript_version "3"; gene_name "RF00001"; gene_source "ensembl"; gene_biotype "rRNA"; transcript_name "RF00001.518-201"; transcript_source "ensembl"; transcript_biotype "rRNA";	chr5	7642737	7642871
chr5	ensembl	exon	7632695	7632819	gene_id "ENSDARG00000098630"; gene_version "2"; transcript_id "ENSDART00000120513"; transcript_version "3"; exon_number "1"; gene_name "RF00001"; gene_source "ensembl"; gene_biotype "rRNA"; transcript_name "RF00001.518-201"; transcript_source "ensembl"; transcript_biotype "rRNA"; exon_id "ENSDARE00000913520"; exon_version "2";	chr5	7642737	7642871
chr5	ensembl_havana	gene	8005911	8096232	gene_id "ENSDARG00000098272"; gene_version "2"; gene_name "nipbla"; gene_source "ensembl_havana"; gene_biotype "protein_coding";	chr5	8054544	8054643
chr5	ensembl_havana	gene	8005911	8096232	gene_id "ENSDARG00000098272"; gene_version "2"; gene_name "nipbla"; gene_source "ensembl_havana"; gene_biotype "protein_coding";	chr5	8089667	8089766
chr5	ensembl_havana	transcript	8005911	8096232	gene_id "ENSDARG00000098272"; gene_version "2"; transcript_id "ENSDART00000158447"; transcript_version "2"; gene_name "nipbla"; gene_source "ensembl_havana"; gene_biotype "protein_coding"; transcript_name "nipbla-201"; transcript_source "ensembl_havana"; transcript_biotype "protein_coding";	chr5	8054544	8054643
chr5	ensembl_havana	transcript	8005911	8096232	gene_id "ENSDARG00000098272"; gene_version "2"; transcript_id "ENSDART00000158447"; transcript_version "2"; gene_name "nipbla"; gene_source "ensembl_havana"; gene_biotype "protein_coding"; transcript_name "nipbla-201"; transcript_source "ensembl_havana"; transcript_biotype "protein_coding";	chr5	8089667	8089766
chr5	ensembl_havana	exon	8095908	8096232	gene_id "ENSDARG00000098272"; gene_version "2"; transcript_id "ENSDART00000158447"; transcript_version "2"; exon_number "1"; gene_name "nipbla"; gene_source "ensembl_havana"; gene_biotype "protein_coding"; transcript_name "nipbla-201"; transcript_source "ensembl_havana"; transcript_biotype "protein_coding"; exon_id "ENSDARE00001203075"; exon_version "1";	chr5	8054544	8054643
chr5	ensembl_havana	exon	8095908	8096232	gene_id "ENSDARG00000098272"; gene_version "2"; transcript_id "ENSDART00000158447"; transcript_version "2"; exon_number "1"; gene_name "nipbla"; gene_source "ensembl_havana"; gene_biotype "protein_coding"; transcript_name "nipbla-201"; transcript_source "ensembl_havana"; transcript_biotype "protein_coding"; exon_id "ENSDARE00001203075"; exon_version "1";	chr5	8089667	8089766
chr5	ensembl_havana	exon	8093870	8094019	gene_id "ENSDARG00000098272"; gene_version "2"; transcript_id "ENSDART00000158447"; transcript_version "2"; exon_number "2"; gene_name "nipbla"; gene_source "ensembl_havana"; gene_biotype "protein_coding"; transcript_name "nipbla-201"; transcript_source "ensembl_havana"; transcript_biotype "protein_coding"; exon_id "ENSDARE00001219852"; exon_version "1";	chr5	8054544	8054643
chr5	ensembl_havana	exon	8093870	8094019	gene_id "ENSDARG00000098272"; gene_version "2"; transcript_id "ENSDART00000158447"; transcript_version "2"; exon_number "2"; gene_name "nipbla"; gene_source "ensembl_havana"; gene_biotype "protein_coding"; transcript_name "nipbla-201"; transcript_source "ensembl_havana"; transcript_biotype "protein_coding"; exon_id "ENSDARE00001219852"; exon_version "1";	chr5	8089667	8089766
chr5	ensembl_havana	exon	8089619	8089784	gene_id "ENSDARG00000098272"; gene_version "2"; transcript_id "ENSDART00000158447"; transcript_version "2"; exon_number "3"; gene_name "nipbla"; gene_source "ensembl_havana"; gene_biotype "protein_coding"; transcript_name "nipbla-201"; transcript_source "ensembl_havana"; transcript_biotype "protein_coding"; exon_id "ENSDARE00001212731"; exon_version "1";	chr5	8054544	8054643
chr5	ensembl_havana	exon	8089619	8089784	gene_id "ENSDARG00000098272"; gene_version "2"; transcript_id "ENSDART00000158447"; transcript_version "2"; exon_number "3"; gene_name "nipbla"; gene_source "ensembl_havana"; gene_biotype "protein_coding"; transcript_name "nipbla-201"; transcript_source "ensembl_havana"; transcript_biotype "protein_coding"; exon_id "ENSDARE00001212731"; exon_version "1";	chr5	8089667	8089766
chr5	ensembl_havana	exon	8085689	8085825	gene_id "ENSDARG00000098272"; gene_version "2"; transcript_id "ENSDART00000158447"; transcript_version "2"; exon_number "4"; gene_name "nipbla"; gene_source "ensembl_havana"; gene_biotype "protein_coding"; transcript_name "nipbla-201"; transcript_source "ensembl_havana"; transcript_biotype "protein_coding"; exon_id "ENSDARE00001213877"; exon_version "1";	chr5	8054544	8054643
chr5	ensembl_havana	exon	8085689	8085825	gene_id "ENSDARG00000098272"; gene_version "2"; transcript_id "ENSDART00000158447"; transcript_version "2"; exon_number "4"; gene_name "nipbla"; gene_source "ensembl_havana"; gene_biotype "protein_coding"; transcript_name "nipbla-201"; transcript_source "ensembl_havana"; transcript_biotype "protein_coding"; exon_id "ENSDARE00001213877"; exon_version "1";	chr5	8089667	8089766
chr5	ensembl_havana	exon	8081136	8081247	gene_id "ENSDARG00000098272"; gene_version "2"; transcript_id "ENSDART00000158447"; transcript_version "2"; exon_number "5"; gene_name "nipbla"; gene_source "ensembl_havana"; gene_biotype "protein_coding"; transcript_name "nipbla-201"; transcript_source "ensembl_havana"; transcript_biotype "protein_coding"; exon_id "ENSDARE00001186562"; exon_version "1";	chr5	8054544	8054643
chr5	ensembl_havana	exon	8081136	8081247	gene_id "ENSDARG00000098272"; gene_version "2"; transcript_id "ENSDART00000158447"; transcript_version "2"; exon_number "5"; gene_name "nipbla"; gene_source "ensembl_havana"; gene_biotype "protein_coding"; transcript_name "nipbla-201"; transcript_source "ensembl_havana"; transcript_biotype "protein_coding"; exon_id "ENSDARE00001186562"; exon_version "1";	chr5	8089667	8089766
chr5	ensembl_havana	exon	8079412	8079566	gene_id "ENSDARG00000098272"; gene_version "2"; transcript_id "ENSDART00000158447"; transcript_version "2"; exon_number "6"; gene_name "nipbla"; gene_source "ensembl_havana"; gene_biotype "protein_coding"; transcript_name "nipbla-201"; transcript_source "ensembl_havana"; transcript_biotype "protein_coding"; exon_id "ENSDARE00001222039"; exon_version "1";	chr5	8054544	8054643
chr5	ensembl_havana	exon	8079412	8079566	gene_id "ENSDARG00000098272"; gene_version "2"; transcript_id "ENSDART00000158447"; transcript_version "2"; exon_number "6"; gene_name "nipbla"; gene_source "ensembl_havana"; gene_biotype "protein_coding"; transcript_name "nipbla-201"; transcript_source "ensembl_havana"; transcript_biotype "protein_coding"; exon_id "ENSDARE00001222039"; exon_version "1";	chr5	8089667	8089766
chr5	ensembl_havana	exon	8079248	8079303	gene_id "ENSDARG00000098272"; gene_version "2"; transcript_id "ENSDART00000158447"; transcript_version "2"; exon_number "7"; gene_name "nipbla"; gene_source "ensembl_havana"; gene_biotype "protein_coding"; transcript_name "nipbla-201"; transcript_source "ensembl_havana"; transcript_biotype "protein_coding"; exon_id "ENSDARE00001185265"; exon_version "1";	chr5	8054544	8054643
chr5	ensembl_havana	exon	8079248	8079303	gene_id "ENSDARG00000098272"; gene_version "2"; transcript_id "ENSDART00000158447"; transcript_version "2"; exon_number "7"; gene_name "nipbla"; gene_source "ensembl_havana"; gene_biotype "protein_coding"; transcript_name "nipbla-201"; transcript_source "ensembl_havana"; transcript_biotype "protein_coding"; exon_id "ENSDARE00001185265"; exon_version "1";	chr5	8089667	8089766
chr5	ensembl_havana	exon	8077478	8077847	gene_id "ENSDARG00000098272"; gene_version "2"; transcript_id "ENSDART00000158447"; transcript_version "2"; exon_number "8"; gene_name "nipbla"; gene_source "ensembl_havana"; gene_biotype "protein_coding"; transcript_name "nipbla-201"; transcript_source "ensembl_havana"; transcript_biotype "protein_coding"; exon_id "ENSDARE00001217809"; exon_version "1";	chr5	8054544	8054643
chr5	ensembl_havana	exon	8077478	8077847	gene_id "ENSDARG00000098272"; gene_version "2"; transcript_id "ENSDART00000158447"; transcript_version "2"; exon_number "8"; gene_name "nipbla"; gene_source "ensembl_havana"; gene_biotype "protein_coding"; transcript_name "nipbla-201"; transcript_source "ensembl_havana"; transcript_biotype "protein_coding"; exon_id "ENSDARE00001217809"; exon_version "1";	chr5	8089667	8089766
chr5	ensembl_havana	exon	8073555	8074280	gene_id "ENSDARG00000098272"; gene_version "2"; transcript_id "ENSDART00000158447"; transcript_version "2"; exon_number "9"; gene_name "nipbla"; gene_source "ensembl_havana"; gene_biotype "protein_coding"; transcript_name "nipbla-201"; transcript_source "ensembl_havana"; transcript_biotype "protein_coding"; exon_id "ENSDARE00001176349"; exon_version "1";	chr5	8054544	8054643
chr5	ensembl_havana	exon	8073555	8074280	gene_id "ENSDARG00000098272"; gene_version "2"; transcript_id "ENSDART00000158447"; transcript_version "2"; exon_number "9"; gene_name "nipbla"; gene_source "ensembl_havana"; gene_biotype "protein_coding"; transcript_name "nipbla-201"; transcript_source "ensembl_havana"; transcript_biotype "protein_coding"; exon_id "ENSDARE00001176349"; exon_version "1";	chr5	8089667	8089766
chr5	ensembl_havana	exon	8062990	8063154	gene_id "ENSDARG00000098272"; gene_version "2"; transcript_id "ENSDART00000158447"; transcript_version "2"; exon_number "10"; gene_name "nipbla"; gene_source "ensembl_havana"; gene_biotype "protein_coding"; transcript_name "nipbla-201"; transcript_source "ensembl_havana"; transcript_biotype "protein_coding"; exon_id "ENSDARE00001225838"; exon_version "1";	chr5	8054544	8054643
chr5	ensembl_havana	exon	8062990	8063154	gene_id "ENSDARG00000098272"; gene_version "2"; transcript_id "ENSDART00000158447"; transcript_version "2"; exon_number "10"; gene_name "nipbla"; gene_source "ensembl_havana"; gene_biotype "protein_coding"; transcript_name "nipbla-201"; transcript_source "ensembl_havana"; transcript_biotype "protein_coding"; exon_id "ENSDARE00001225838"; exon_version "1";	chr5	8089667	8089766
chr5	ensembl_havana	exon	8061332	8061499	gene_id "ENSDARG00000098272"; gene_version "2"; transcript_id "ENSDART00000158447"; transcript_version "2"; exon_number "11"; gene_name "nipbla"; gene_source "ensembl_havana"; gene_biotype "protein_coding"; transcript_name "nipbla-201"; transcript_source "ensembl_havana"; transcript_biotype "protein_coding"; exon_id "ENSDARE00001202165"; exon_version "1";	chr5	8054544	8054643
chr5	ensembl_havana	exon	8061332	8061499	gene_id "ENSDARG00000098272"; gene_version "2"; transcript_id "ENSDART00000158447"; transcript_version "2"; exon_number "11"; gene_name "nipbla"; gene_source "ensembl_havana"; gene_biotype "protein_coding"; transcript_name "nipbla-201"; transcript_source "ensembl_havana"; transcript_biotype "protein_coding"; exon_id "ENSDARE00001202165"; exon_version "1";	chr5	8089667	8089766
chr5	ensembl_havana	exon	8059609	8059674	gene_id "ENSDARG00000098272"; gene_version "2"; transcript_id "ENSDART00000158447"; transcript_version "2"; exon_number "12"; gene_name "nipbla"; gene_source "ensembl_havana"; gene_biotype "protein_coding"; transcript_name "nipbla-201"; transcript_source "ensembl_havana"; transcript_biotype "protein_coding"; exon_id "ENSDARE00001211870"; exon_version "1";	chr5	8054544	8054643
chr5	ensembl_havana	exon	8059609	8059674	gene_id "ENSDARG00000098272"; gene_version "2"; transcript_id "ENSDART00000158447"; transcript_version "2"; exon_number "12"; gene_name "nipbla"; gene_source "ensembl_havana"; gene_biotype "protein_coding"; transcript_name "nipbla-201"; transcript_source "ensembl_havana"; transcript_biotype "protein_coding"; exon_id "ENSDARE00001211870"; exon_version "1";	chr5	8089667	8089766
chr5	ensembl_havana	exon	8059447	8059536	gene_id "ENSDARG00000098272"; gene_version "2"; transcript_id "ENSDART00000158447"; transcript_version "2"; exon_number "13"; gene_name "nipbla"; gene_source "ensembl_havana"; gene_biotype "protein_coding"; transcript_name "nipbla-201"; transcript_source "ensembl_havana"; transcript_biotype "protein_coding"; exon_id "ENSDARE00001160516"; exon_version "1";	chr5	8054544	8054643
chr5	ensembl_havana	exon	8059447	8059536	gene_id "ENSDARG00000098272"; gene_version "2"; transcript_id "ENSDART00000158447"; transcript_version "2"; exon_number "13"; gene_name "nipbla"; gene_source "ensembl_havana"; gene_biotype "protein_coding"; transcript_name "nipbla-201"; transcript_source "ensembl_havana"; transcript_biotype "protein_coding"; exon_id "ENSDARE00001160516"; exon_version "1";	chr5	8089667	8089766
chr5	ensembl_havana	exon	8059259	8059359	gene_id "ENSDARG00000098272"; gene_version "2"; transcript_id "ENSDART00000158447"; transcript_version "2"; exon_number "14"; gene_name "nipbla"; gene_source "ensembl_havana"; gene_biotype "protein_coding"; transcript_name "nipbla-201"; transcript_source "ensembl_havana"; transcript_biotype "protein_coding"; exon_id "ENSDARE00001183364"; exon_version "1";	chr5	8054544	8054643
chr5	ensembl_havana	exon	8059259	8059359	gene_id "ENSDARG00000098272"; gene_version "2"; transcript_id "ENSDART00000158447"; transcript_version "2"; exon_number "14"; gene_name "nipbla"; gene_source "ensembl_havana"; gene_biotype "protein_coding"; transcript_name "nipbla-201"; transcript_source "ensembl_havana"; transcript_biotype "protein_coding"; exon_id "ENSDARE00001183364"; exon_version "1";	chr5	8089667	8089766
chr5	ensembl_havana	exon	8056395	8056481	gene_id "ENSDARG00000098272"; gene_version "2"; transcript_id "ENSDART00000158447"; transcript_version "2"; exon_number "15"; gene_name "nipbla"; gene_source "ensembl_havana"; gene_biotype "protein_coding"; transcript_name "nipbla-201"; transcript_source "ensembl_havana"; transcript_biotype "protein_coding"; exon_id "ENSDARE00001182339"; exon_version "1";	chr5	8054544	8054643
chr5	ensembl_havana	exon	8056395	8056481	gene_id "ENSDARG00000098272"; gene_version "2"; transcript_id "ENSDART00000158447"; transcript_version "2"; exon_number "15"; gene_name "nipbla"; gene_source "ensembl_havana"; gene_biotype "protein_coding"; transcript_name "nipbla-201"; transcript_source "ensembl_havana"; transcript_biotype "protein_coding"; exon_id "ENSDARE00001182339"; exon_version "1";	chr5	8089667	8089766
chr5	ensembl_havana	exon	8056066	8056297	gene_id "ENSDARG00000098272"; gene_version "2"; transcript_id "ENSDART00000158447"; transcript_version "2"; exon_number "16"; gene_name "nipbla"; gene_source "ensembl_havana"; gene_biotype "protein_coding"; transcript_name "nipbla-201"; transcript_source "ensembl_havana"; transcript_biotype "protein_coding"; exon_id "ENSDARE00001203663"; exon_version "1";	chr5	8054544	8054643
chr5	ensembl_havana	exon	8056066	8056297	gene_id "ENSDARG00000098272"; gene_version "2"; transcript_id "ENSDART00000158447"; transcript_version "2"; exon_number "16"; gene_name "nipbla"; gene_source "ensembl_havana"; gene_biotype "protein_coding"; transcript_name "nipbla-201"; transcript_source "ensembl_havana"; transcript_biotype "protein_coding"; exon_id "ENSDARE00001203663"; exon_version "1";	chr5	8089667	8089766
chr5	ensembl_havana	exon	8054527	8054678	gene_id "ENSDARG00000098272"; gene_version "2"; transcript_id "ENSDART00000158447"; transcript_version "2"; exon_number "17"; gene_name "nipbla"; gene_source "ensembl_havana"; gene_biotype "protein_coding"; transcript_name "nipbla-201"; transcript_source "ensembl_havana"; transcript_biotype "protein_coding"; exon_id "ENSDARE00001197987"; exon_version "1";	chr5	8054544	8054643
chr5	ensembl_havana	exon	8054527	8054678	gene_id "ENSDARG00000098272"; gene_version "2"; transcript_id "ENSDART00000158447"; transcript_version "2"; exon_number "17"; gene_name "nipbla"; gene_source "ensembl_havana"; gene_biotype "protein_coding"; transcript_name "nipbla-201"; transcript_source "ensembl_havana"; transcript_biotype "protein_coding"; exon_id "ENSDARE00001197987"; exon_version "1";	chr5	8089667	8089766
chr5	ensembl_havana	exon	8054209	8054289	gene_id "ENSDARG00000098272"; gene_version "2"; transcript_id "ENSDART00000158447"; transcript_version "2"; exon_number "18"; gene_name "nipbla"; gene_source "ensembl_havana"; gene_biotype "protein_coding"; transcript_name "nipbla-201"; transcript_source "ensembl_havana"; transcript_biotype "protein_coding"; exon_id "ENSDARE00001157583"; exon_version "1";	chr5	8054544	8054643
chr5	ensembl_havana	exon	8054209	8054289	gene_id "ENSDARG00000098272"; gene_version "2"; transcript_id "ENSDART00000158447"; transcript_version "2"; exon_number "18"; gene_name "nipbla"; gene_source "ensembl_havana"; gene_biotype "protein_coding"; transcript_name "nipbla-201"; transcript_source "ensembl_havana"; transcript_biotype "protein_coding"; exon_id "ENSDARE00001157583"; exon_version "1";	chr5	8089667	8089766
chr5	ensembl_havana	exon	8051541	8051641	gene_id "ENSDARG00000098272"; gene_version "2"; transcript_id "ENSDART00000158447"; transcript_version "2"; exon_number "19"; gene_name "nipbla"; gene_source "ensembl_havana"; gene_biotype "protein_coding"; transcript_name "nipbla-201"; transcript_source "ensembl_havana"; transcript_biotype "protein_coding"; exon_id "ENSDARE00001162504"; exon_version "1";	chr5	8054544	8054643
chr5	ensembl_havana	exon	8051541	8051641	gene_id "ENSDARG00000098272"; gene_version "2"; transcript_id "ENSDART00000158447"; transcript_version "2"; exon_number "19"; gene_name "nipbla"; gene_source "ensembl_havana"; gene_biotype "protein_coding"; transcript_name "nipbla-201"; transcript_source "ensembl_havana"; transcript_biotype "protein_coding"; exon_id "ENSDARE00001162504"; exon_version "1";	chr5	8089667	8089766
chr5	ensembl_havana	exon	8051319	8051445	gene_id "ENSDARG00000098272"; gene_version "2"; transcript_id "ENSDART00000158447"; transcript_version "2"; exon_number "20"; gene_name "nipbla"; gene_source "ensembl_havana"; gene_biotype "protein_coding"; transcript_name "nipbla-201"; transcript_source "ensembl_havana"; transcript_biotype "protein_coding"; exon_id "ENSDARE00001170797"; exon_version "1";	chr5	8054544	8054643
chr5	ensembl_havana	exon	8051319	8051445	gene_id "ENSDARG00000098272"; gene_version "2"; transcript_id "ENSDART00000158447"; transcript_version "2"; exon_number "20"; gene_name "nipbla"; gene_source "ensembl_havana"; gene_biotype "protein_coding"; transcript_name "nipbla-201"; transcript_source "ensembl_havana"; transcript_biotype "protein_coding"; exon_id "ENSDARE00001170797"; exon_version "1";	chr5	8089667	8089766
chr5	ensembl_havana	exon	8051128	8051210	gene_id "ENSDARG00000098272"; gene_version "2"; transcript_id "ENSDART00000158447"; transcript_version "2"; exon_number "21"; gene_name "nipbla"; gene_source "ensembl_havana"; gene_biotype "protein_coding"; transcript_name "nipbla-201"; transcript_source "ensembl_havana"; transcript_biotype "protein_coding"; exon_id "ENSDARE00001208780"; exon_version "1";	chr5	8054544	8054643
chr5	ensembl_havana	exon	8051128	8051210	gene_id "ENSDARG00000098272"; gene_version "2"; transcript_id "ENSDART00000158447"; transcript_version "2"; exon_number "21"; gene_name "nipbla"; gene_source "ensembl_havana"; gene_biotype "protein_coding"; transcript_name "nipbla-201"; transcript_source "ensembl_havana"; transcript_biotype "protein_coding"; exon_id "ENSDARE00001208780"; exon_version "1";	chr5	8089667	8089766
chr5	ensembl_havana	exon	8050903	8051035	gene_id "ENSDARG00000098272"; gene_version "2"; transcript_id "ENSDART00000158447"; transcript_version "2"; exon_number "22"; gene_name "nipbla"; gene_source "ensembl_havana"; gene_biotype "protein_coding"; transcript_name "nipbla-201"; transcript_source "ensembl_havana"; transcript_biotype "protein_coding"; exon_id "ENSDARE00001155904"; exon_version "1";	chr5	8054544	8054643
chr5	ensembl_havana	exon	8050903	8051035	gene_id "ENSDARG00000098272"; gene_version "2"; transcript_id "ENSDART00000158447"; transcript_version "2"; exon_number "22"; gene_name "nipbla"; gene_source "ensembl_havana"; gene_biotype "protein_coding"; transcript_name "nipbla-201"; transcript_source "ensembl_havana"; transcript_biotype "protein_coding"; exon_id "ENSDARE00001155904"; exon_version "1";	chr5	8089667	8089766
chr5	ensembl_havana	exon	8046712	8046855	gene_id "ENSDARG00000098272"; gene_version "2"; transcript_id "ENSDART00000158447"; transcript_version "2"; exon_number "23"; gene_name "nipbla"; gene_source "ensembl_havana"; gene_biotype "protein_coding"; transcript_name "nipbla-201"; transcript_source "ensembl_havana"; transcript_biotype "protein_coding"; exon_id "ENSDARE00001203528"; exon_version "1";	chr5	8054544	8054643
chr5	ensembl_havana	exon	8046712	8046855	gene_id "ENSDARG00000098272"; gene_version "2"; transcript_id "ENSDART00000158447"; transcript_version "2"; exon_number "23"; gene_name "nipbla"; gene_source "ensembl_havana"; gene_biotype "protein_coding"; transcript_name "nipbla-201"; transcript_source "ensembl_havana"; transcript_biotype "protein_coding"; exon_id "ENSDARE00001203528"; exon_version "1";	chr5	8089667	8089766
chr5	ensembl_havana	exon	8046522	8046608	gene_id "ENSDARG00000098272"; gene_version "2"; transcript_id "ENSDART00000158447"; transcript_version "2"; exon_number "24"; gene_name "nipbla"; gene_source "ensembl_havana"; gene_biotype "protein_coding"; transcript_name "nipbla-201"; transcript_source "ensembl_havana"; transcript_biotype "protein_coding"; exon_id "ENSDARE00001175414"; exon_version "1";	chr5	8054544	8054643
chr5	ensembl_havana	exon	8046522	8046608	gene_id "ENSDARG00000098272"; gene_version "2"; transcript_id "ENSDART00000158447"; transcript_version "2"; exon_number "24"; gene_name "nipbla"; gene_source "ensembl_havana"; gene_biotype "protein_coding"; transcript_name "nipbla-201"; transcript_source "ensembl_havana"; transcript_biotype "protein_coding"; exon_id "ENSDARE00001175414"; exon_version "1";	chr5	8089667	8089766
chr5	ensembl_havana	exon	8045755	8045972	gene_id "ENSDARG00000098272"; gene_version "2"; transcript_id "ENSDART00000158447"; transcript_version "2"; exon_number "25"; gene_name "nipbla"; gene_source "ensembl_havana"; gene_biotype "protein_coding"; transcript_name "nipbla-201"; transcript_source "ensembl_havana"; transcript_biotype "protein_coding"; exon_id "ENSDARE00001155855"; exon_version "1";	chr5	8054544	8054643
chr5	ensembl_havana	exon	8045755	8045972	gene_id "ENSDARG00000098272"; gene_version "2"; transcript_id "ENSDART00000158447"; transcript_version "2"; exon_number "25"; gene_name "nipbla"; gene_source "ensembl_havana"; gene_biotype "protein_coding"; transcript_name "nipbla-201"; transcript_source "ensembl_havana"; transcript_biotype "protein_coding"; exon_id "ENSDARE00001155855"; exon_version "1";	chr5	8089667	8089766
chr5	ensembl_havana	exon	8045441	8045543	gene_id "ENSDARG00000098272"; gene_version "2"; transcript_id "ENSDART00000158447"; transcript_version "2"; exon_number "26"; gene_name "nipbla"; gene_source "ensembl_havana"; gene_biotype "protein_coding"; transcript_name "nipbla-201"; transcript_source "ensembl_havana"; transcript_biotype "protein_coding"; exon_id "ENSDARE00001180329"; exon_version "1";	chr5	8054544	8054643
chr5	ensembl_havana	exon	8045441	8045543	gene_id "ENSDARG00000098272"; gene_version "2"; transcript_id "ENSDART00000158447"; transcript_version "2"; exon_number "26"; gene_name "nipbla"; gene_source "ensembl_havana"; gene_biotype "protein_coding"; transcript_name "nipbla-201"; transcript_source "ensembl_havana"; transcript_biotype "protein_coding"; exon_id "ENSDARE00001180329"; exon_version "1";	chr5	8089667	8089766
chr5	ensembl_havana	exon	8044101	8044199	gene_id "ENSDARG00000098272"; gene_version "2"; transcript_id "ENSDART00000158447"; transcript_version "2"; exon_number "27"; gene_name "nipbla"; gene_source "ensembl_havana"; gene_biotype "protein_coding"; transcript_name "nipbla-201"; transcript_source "ensembl_havana"; transcript_biotype "protein_coding"; exon_id "ENSDARE00001188194"; exon_version "1";	chr5	8054544	8054643
chr5	ensembl_havana	exon	8044101	8044199	gene_id "ENSDARG00000098272"; gene_version "2"; transcript_id "ENSDART00000158447"; transcript_version "2"; exon_number "27"; gene_name "nipbla"; gene_source "ensembl_havana"; gene_biotype "protein_coding"; transcript_name "nipbla-201"; transcript_source "ensembl_havana"; transcript_biotype "protein_coding"; exon_id "ENSDARE00001188194"; exon_version "1";	chr5	8089667	8089766
chr5	ensembl_havana	exon	8043858	8044004	gene_id "ENSDARG00000098272"; gene_version "2"; transcript_id "ENSDART00000158447"; transcript_version "2"; exon_number "28"; gene_name "nipbla"; gene_source "ensembl_havana"; gene_biotype "protein_coding"; transcript_name "nipbla-201"; transcript_source "ensembl_havana"; transcript_biotype "protein_coding"; exon_id "ENSDARE00001189989"; exon_version "1";	chr5	8054544	8054643
chr5	ensembl_havana	exon	8043858	8044004	gene_id "ENSDARG00000098272"; gene_version "2"; transcript_id "ENSDART00000158447"; transcript_version "2"; exon_number "28"; gene_name "nipbla"; gene_source "ensembl_havana"; gene_biotype "protein_coding"; transcript_name "nipbla-201"; transcript_source "ensembl_havana"; transcript_biotype "protein_coding"; exon_id "ENSDARE00001189989"; exon_version "1";	chr5	8089667	8089766
chr5	ensembl_havana	exon	8042098	8042232	gene_id "ENSDARG00000098272"; gene_version "2"; transcript_id "ENSDART00000158447"; transcript_version "2"; exon_number "29"; gene_name "nipbla"; gene_source "ensembl_havana"; gene_biotype "protein_coding"; transcript_name "nipbla-201"; transcript_source "ensembl_havana"; transcript_biotype "protein_coding"; exon_id "ENSDARE00001185523"; exon_version "1";	chr5	8054544	8054643
chr5	ensembl_havana	exon	8042098	8042232	gene_id "ENSDARG00000098272"; gene_version "2"; transcript_id "ENSDART00000158447"; transcript_version "2"; exon_number "29"; gene_name "nipbla"; gene_source "ensembl_havana"; gene_biotype "protein_coding"; transcript_name "nipbla-201"; transcript_source "ensembl_havana"; transcript_biotype "protein_coding"; exon_id "ENSDARE00001185523"; exon_version "1";	chr5	8089667	8089766
chr5	ensembl_havana	exon	8041896	8041994	gene_id "ENSDARG00000098272"; gene_version "2"; transcript_id "ENSDART00000158447"; transcript_version "2"; exon_number "30"; gene_name "nipbla"; gene_source "ensembl_havana"; gene_biotype "protein_coding"; transcript_name "nipbla-201"; transcript_source "ensembl_havana"; transcript_biotype "protein_coding"; exon_id "ENSDARE00001183568"; exon_version "1";	chr5	8054544	8054643
chr5	ensembl_havana	exon	8041896	8041994	gene_id "ENSDARG00000098272"; gene_version "2"; transcript_id "ENSDART00000158447"; transcript_version "2"; exon_number "30"; gene_name "nipbla"; gene_source "ensembl_havana"; gene_biotype "protein_coding"; transcript_name "nipbla-201"; transcript_source "ensembl_havana"; transcript_biotype "protein_coding"; exon_id "ENSDARE00001183568"; exon_version "1";	chr5	8089667	8089766
chr5	ensembl_havana	exon	8038613	8038666	gene_id "ENSDARG00000098272"; gene_version "2"; transcript_id "ENSDART00000158447"; transcript_version "2"; exon_number "31"; gene_name "nipbla"; gene_source "ensembl_havana"; gene_biotype "protein_coding"; transcript_name "nipbla-201"; transcript_source "ensembl_havana"; transcript_biotype "protein_coding"; exon_id "ENSDARE00001217107"; exon_version "1";	chr5	8054544	8054643
chr5	ensembl_havana	exon	8038408	8038516	gene_id "ENSDARG00000098272"; gene_version "2"; transcript_id "ENSDART00000158447"; transcript_version "2"; exon_number "32"; gene_name "nipbla"; gene_source "ensembl_havana"; gene_biotype "protein_coding"; transcript_name "nipbla-201"; transcript_source "ensembl_havana"; transcript_biotype "protein_coding"; exon_id "ENSDARE00001151039"; exon_version "1";	chr5	8054544	8054643
chr5	ensembl_havana	exon	8035784	8035914	gene_id "ENSDARG00000098272"; gene_version "2"; transcript_id "ENSDART00000158447"; transcript_version "2"; exon_number "33"; gene_name "nipbla"; gene_source "ensembl_havana"; gene_biotype "protein_coding"; transcript_name "nipbla-201"; transcript_source "ensembl_havana"; transcript_biotype "protein_coding"; exon_id "ENSDARE00001162430"; exon_version "1";	chr5	8054544	8054643
chr5	ensembl_havana	exon	8035171	8035311	gene_id "ENSDARG00000098272"; gene_version "2"; transcript_id "ENSDART00000158447"; transcript_version "2"; exon_number "34"; gene_name "nipbla"; gene_source "ensembl_havana"; gene_biotype "protein_coding"; transcript_name "nipbla-201"; transcript_source "ensembl_havana"; transcript_biotype "protein_coding"; exon_id "ENSDARE00001184970"; exon_version "1";	chr5	8054544	8054643
chr5	ensembl_havana	exon	8032823	8033071	gene_id "ENSDARG00000098272"; gene_version "2"; transcript_id "ENSDART00000158447"; transcript_version "2"; exon_number "35"; gene_name "nipbla"; gene_source "ensembl_havana"; gene_biotype "protein_coding"; transcript_name "nipbla-201"; transcript_source "ensembl_havana"; transcript_biotype "protein_coding"; exon_id "ENSDARE00001158842"; exon_version "1";	chr5	8054544	8054643
chr5	ensembl_havana	exon	8030147	8030237	gene_id "ENSDARG00000098272"; gene_version "2"; transcript_id "ENSDART00000158447"; transcript_version "2"; exon_number "36"; gene_name "nipbla"; gene_source "ensembl_havana"; gene_biotype "protein_coding"; transcript_name "nipbla-201"; transcript_source "ensembl_havana"; transcript_biotype "protein_coding"; exon_id "ENSDARE00001218031"; exon_version "1";	chr5	8054544	8054643
chr5	ensembl_havana	exon	8027599	8027772	gene_id "ENSDARG00000098272"; gene_version "2"; transcript_id "ENSDART00000158447"; transcript_version "2"; exon_number "37"; gene_name "nipbla"; gene_source "ensembl_havana"; gene_biotype "protein_coding"; transcript_name "nipbla-201"; transcript_source "ensembl_havana"; transcript_biotype "protein_coding"; exon_id "ENSDARE00001159781"; exon_version "1";	chr5	8054544	8054643
chr5	ensembl_havana	exon	8026223	8026413	gene_id "ENSDARG00000098272"; gene_version "2"; transcript_id "ENSDART00000158447"; transcript_version "2"; exon_number "38"; gene_name "nipbla"; gene_source "ensembl_havana"; gene_biotype "protein_coding"; transcript_name "nipbla-201"; transcript_source "ensembl_havana"; transcript_biotype "protein_coding"; exon_id "ENSDARE00001183511"; exon_version "1";	chr5	8054544	8054643
chr5	ensembl_havana	exon	8022703	8022810	gene_id "ENSDARG00000098272"; gene_version "2"; transcript_id "ENSDART00000158447"; transcript_version "2"; exon_number "39"; gene_name "nipbla"; gene_source "ensembl_havana"; gene_biotype "protein_coding"; transcript_name "nipbla-201"; transcript_source "ensembl_havana"; transcript_biotype "protein_coding"; exon_id "ENSDARE00001161688"; exon_version "1";	chr5	8054544	8054643
chr5	ensembl_havana	exon	8020146	8020346	gene_id "ENSDARG00000098272"; gene_version "2"; transcript_id "ENSDART00000158447"; transcript_version "2"; exon_number "40"; gene_name "nipbla"; gene_source "ensembl_havana"; gene_biotype "protein_coding"; transcript_name "nipbla-201"; transcript_source "ensembl_havana"; transcript_biotype "protein_coding"; exon_id "ENSDARE00001186789"; exon_version "1";	chr5	8054544	8054643
chr5	ensembl_havana	exon	8019914	8020060	gene_id "ENSDARG00000098272"; gene_version "2"; transcript_id "ENSDART00000158447"; transcript_version "2"; exon_number "41"; gene_name "nipbla"; gene_source "ensembl_havana"; gene_biotype "protein_coding"; transcript_name "nipbla-201"; transcript_source "ensembl_havana"; transcript_biotype "protein_coding"; exon_id "ENSDARE00001215426"; exon_version "1";	chr5	8054544	8054643
chr5	ensembl_havana	exon	8015031	8015449	gene_id "ENSDARG00000098272"; gene_version "2"; transcript_id "ENSDART00000158447"; transcript_version "2"; exon_number "42"; gene_name "nipbla"; gene_source "ensembl_havana"; gene_biotype "protein_coding"; transcript_name "nipbla-201"; transcript_source "ensembl_havana"; transcript_biotype "protein_coding"; exon_id "ENSDARE00001183921"; exon_version "1";	chr5	8054544	8054643
chr5	ensembl_havana	exon	8012389	8012563	gene_id "ENSDARG00000098272"; gene_version "2"; transcript_id "ENSDART00000158447"; transcript_version "2"; exon_number "43"; gene_name "nipbla"; gene_source "ensembl_havana"; gene_biotype "protein_coding"; transcript_name "nipbla-201"; transcript_source "ensembl_havana"; transcript_biotype "protein_coding"; exon_id "ENSDARE00001177430"; exon_version "1";	chr5	8054544	8054643
chr5	ensembl_havana	exon	8009004	8009189	gene_id "ENSDARG00000098272"; gene_version "2"; transcript_id "ENSDART00000158447"; transcript_version "2"; exon_number "44"; gene_name "nipbla"; gene_source "ensembl_havana"; gene_biotype "protein_coding"; transcript_name "nipbla-201"; transcript_source "ensembl_havana"; transcript_biotype "protein_coding"; exon_id "ENSDARE00001227044"; exon_version "1";	chr5	8054544	8054643
chr5	ensembl_havana	exon	8005911	8007036	gene_id "ENSDARG00000098272"; gene_version "2"; transcript_id "ENSDART00000158447"; transcript_version "2"; exon_number "45"; gene_name "nipbla"; gene_source "ensembl_havana"; gene_biotype "protein_coding"; transcript_name "nipbla-201"; transcript_source "ensembl_havana"; transcript_biotype "protein_coding"; exon_id "ENSDARE00001188352"; exon_version "1";	chr5	8054544	8054643
chr5	ensembl_havana	five_prime_utr	8095908	8096232	gene_id "ENSDARG00000098272"; gene_version "2"; transcript_id "ENSDART00000158447"; transcript_version "2"; gene_name "nipbla"; gene_source "ensembl_havana"; gene_biotype "protein_coding"; transcript_name "nipbla-201"; transcript_source "ensembl_havana"; transcript_biotype "protein_coding";	chr5	8054544	8054643
chr5	ensembl_havana	five_prime_utr	8095908	8096232	gene_id "ENSDARG00000098272"; gene_version "2"; transcript_id "ENSDART00000158447"; transcript_version "2"; gene_name "nipbla"; gene_source "ensembl_havana"; gene_biotype "protein_coding"; transcript_name "nipbla-201"; transcript_source "ensembl_havana"; transcript_biotype "protein_coding";	chr5	8089667	8089766
chr5	ensembl_havana	five_prime_utr	8093934	8094019	gene_id "ENSDARG00000098272"; gene_version "2"; transcript_id "ENSDART00000158447"; transcript_version "2"; gene_name "nipbla"; gene_source "ensembl_havana"; gene_biotype "protein_coding"; transcript_name "nipbla-201"; transcript_source "ensembl_havana"; transcript_biotype "protein_coding";	chr5	8054544	8054643
chr5	ensembl_havana	five_prime_utr	8093934	8094019	gene_id "ENSDARG00000098272"; gene_version "2"; transcript_id "ENSDART00000158447"; transcript_version "2"; gene_name "nipbla"; gene_source "ensembl_havana"; gene_biotype "protein_coding"; transcript_name "nipbla-201"; transcript_source "ensembl_havana"; transcript_biotype "protein_coding";	chr5	8089667	8089766
chr5	ensembl_havana	three_prime_utr	8005911	8006667	gene_id "ENSDARG00000098272"; gene_version "2"; transcript_id "ENSDART00000158447"; transcript_version "2"; gene_name "nipbla"; gene_source "ensembl_havana"; gene_biotype "protein_coding"; transcript_name "nipbla-201"; transcript_source "ensembl_havana"; transcript_biotype "protein_coding";	chr5	8054544	8054643
chr5	ensembl	gene	8111350	8171625	gene_id "ENSDARG00000104431"; gene_version "2"; gene_name "slc1a3a"; gene_source "ensembl"; gene_biotype "protein_coding";	chr5	8089667	8089766
chr5	ensembl	gene	8111350	8171625	gene_id "ENSDARG00000104431"; gene_version "2"; gene_name "slc1a3a"; gene_source "ensembl"; gene_biotype "protein_coding";	chr5	8161409	8161518
chr5	ensembl	transcript	8111350	8171625	gene_id "ENSDARG00000104431"; gene_version "2"; transcript_id "ENSDART00000167643"; transcript_version "2"; gene_name "slc1a3a"; gene_source "ensembl"; gene_biotype "protein_coding"; transcript_name "slc1a3a-201"; transcript_source "ensembl"; transcript_biotype "protein_coding";	chr5	8089667	8089766
chr5	ensembl	transcript	8111350	8171625	gene_id "ENSDARG00000104431"; gene_version "2"; transcript_id "ENSDART00000167643"; transcript_version "2"; gene_name "slc1a3a"; gene_source "ensembl"; gene_biotype "protein_coding"; transcript_name "slc1a3a-201"; transcript_source "ensembl"; transcript_biotype "protein_coding";	chr5	8161409	8161518
chr5	ensembl	exon	8171563	8171625	gene_id "ENSDARG00000104431"; gene_version "2"; transcript_id "ENSDART00000167643"; transcript_version "2"; exon_number "1"; gene_name "slc1a3a"; gene_source "ensembl"; gene_biotype "protein_coding"; transcript_name "slc1a3a-201"; transcript_source "ensembl"; transcript_biotype "protein_coding"; exon_id "ENSDARE00001156215"; exon_version "2";	chr5	8161409	8161518
chr5	ensembl	exon	8164250	8164480	gene_id "ENSDARG00000104431"; gene_version "2"; transcript_id "ENSDART00000167643"; transcript_version "2"; exon_number "2"; gene_name "slc1a3a"; gene_source "ensembl"; gene_biotype "protein_coding"; transcript_name "slc1a3a-201"; transcript_source "ensembl"; transcript_biotype "protein_coding"; exon_id "ENSDARE00001223594"; exon_version "1";	chr5	8161409	8161518
chr5	ensembl	exon	8161460	8161597	gene_id "ENSDARG00000104431"; gene_version "2"; transcript_id "ENSDART00000167643"; transcript_version "2"; exon_number "3"; gene_name "slc1a3a"; gene_source "ensembl"; gene_biotype "protein_coding"; transcript_name "slc1a3a-201"; transcript_source "ensembl"; transcript_biotype "protein_coding"; exon_id "ENSDARE00001208615"; exon_version "1";	chr5	8161409	8161518
chr5	ensembl	exon	8145606	8145810	gene_id "ENSDARG00000104431"; gene_version "2"; transcript_id "ENSDART00000167643"; transcript_version "2"; exon_number "4"; gene_name "slc1a3a"; gene_source "ensembl"; gene_biotype "protein_coding"; transcript_name "slc1a3a-201"; transcript_source "ensembl"; transcript_biotype "protein_coding"; exon_id "ENSDARE00001227556"; exon_version "1";	chr5	8161409	8161518
chr5	ensembl	exon	8141572	8141614	gene_id "ENSDARG00000104431"; gene_version "2"; transcript_id "ENSDART00000167643"; transcript_version "2"; exon_number "5"; gene_name "slc1a3a"; gene_source "ensembl"; gene_biotype "protein_coding"; transcript_name "slc1a3a-201"; transcript_source "ensembl"; transcript_biotype "protein_coding"; exon_id "ENSDARE00001198561"; exon_version "1";	chr5	8161409	8161518
chr5	ensembl	exon	8138856	8139127	gene_id "ENSDARG00000104431"; gene_version "2"; transcript_id "ENSDART00000167643"; transcript_version "2"; exon_number "6"; gene_name "slc1a3a"; gene_source "ensembl"; gene_biotype "protein_coding"; transcript_name "slc1a3a-201"; transcript_source "ensembl"; transcript_biotype "protein_coding"; exon_id "ENSDARE00001187035"; exon_version "1";	chr5	8089667	8089766
chr5	ensembl	exon	8138856	8139127	gene_id "ENSDARG00000104431"; gene_version "2"; transcript_id "ENSDART00000167643"; transcript_version "2"; exon_number "6"; gene_name "slc1a3a"; gene_source "ensembl"; gene_biotype "protein_coding"; transcript_name "slc1a3a-201"; transcript_source "ensembl"; transcript_biotype "protein_coding"; exon_id "ENSDARE00001187035"; exon_version "1";	chr5	8161409	8161518
chr5	ensembl	exon	8128007	8128240	gene_id "ENSDARG00000104431"; gene_version "2"; transcript_id "ENSDART00000167643"; transcript_version "2"; exon_number "7"; gene_name "slc1a3a"; gene_source "ensembl"; gene_biotype "protein_coding"; transcript_name "slc1a3a-201"; transcript_source "ensembl"; transcript_biotype "protein_coding"; exon_id "ENSDARE00001176196"; exon_version "1";	chr5	8089667	8089766
chr5	ensembl	exon	8128007	8128240	gene_id "ENSDARG00000104431"; gene_version "2"; transcript_id "ENSDART00000167643"; transcript_version "2"; exon_number "7"; gene_name "slc1a3a"; gene_source "ensembl"; gene_biotype "protein_coding"; transcript_name "slc1a3a-201"; transcript_source "ensembl"; transcript_biotype "protein_coding"; exon_id "ENSDARE00001176196"; exon_version "1";	chr5	8161409	8161518
chr5	ensembl	exon	8125321	8125515	gene_id "ENSDARG00000104431"; gene_version "2"; transcript_id "ENSDART00000167643"; transcript_version "2"; exon_number "8"; gene_name "slc1a3a"; gene_source "ensembl"; gene_biotype "protein_coding"; transcript_name "slc1a3a-201"; transcript_source "ensembl"; transcript_biotype "protein_coding"; exon_id "ENSDARE00001177542"; exon_version "1";	chr5	8089667	8089766
chr5	ensembl	exon	8125321	8125515	gene_id "ENSDARG00000104431"; gene_version "2"; transcript_id "ENSDART00000167643"; transcript_version "2"; exon_number "8"; gene_name "slc1a3a"; gene_source "ensembl"; gene_biotype "protein_coding"; transcript_name "slc1a3a-201"; transcript_source "ensembl"; transcript_biotype "protein_coding"; exon_id "ENSDARE00001177542"; exon_version "1";	chr5	8161409	8161518
chr5	ensembl	exon	8120294	8120428	gene_id "ENSDARG00000104431"; gene_version "2"; transcript_id "ENSDART00000167643"; transcript_version "2"; exon_number "9"; gene_name "slc1a3a"; gene_source "ensembl"; gene_biotype "protein_coding"; transcript_name "slc1a3a-201"; transcript_source "ensembl"; transcript_biotype "protein_coding"; exon_id "ENSDARE00001170118"; exon_version "1";	chr5	8089667	8089766
chr5	ensembl	exon	8120294	8120428	gene_id "ENSDARG00000104431"; gene_version "2"; transcript_id "ENSDART00000167643"; transcript_version "2"; exon_number "9"; gene_name "slc1a3a"; gene_source "ensembl"; gene_biotype "protein_coding"; transcript_name "slc1a3a-201"; transcript_source "ensembl"; transcript_biotype "protein_coding"; exon_id "ENSDARE00001170118"; exon_version "1";	chr5	8161409	8161518
chr5	ensembl	exon	8111350	8111886	gene_id "ENSDARG00000104431"; gene_version "2"; transcript_id "ENSDART00000167643"; transcript_version "2"; exon_number "10"; gene_name "slc1a3a"; gene_source "ensembl"; gene_biotype "protein_coding"; transcript_name "slc1a3a-201"; transcript_source "ensembl"; transcript_biotype "protein_coding"; exon_id "ENSDARE00001217891"; exon_version "1";	chr5	8089667	8089766
chr5	ensembl	exon	8111350	8111886	gene_id "ENSDARG00000104431"; gene_version "2"; transcript_id "ENSDART00000167643"; transcript_version "2"; exon_number "10"; gene_name "slc1a3a"; gene_source "ensembl"; gene_biotype "protein_coding"; transcript_name "slc1a3a-201"; transcript_source "ensembl"; transcript_biotype "protein_coding"; exon_id "ENSDARE00001217891"; exon_version "1";	chr5	8161409	8161518
chr5	ensembl	five_prime_utr	8171563	8171625	gene_id "ENSDARG00000104431"; gene_version "2"; transcript_id "ENSDART00000167643"; transcript_version "2"; gene_name "slc1a3a"; gene_source "ensembl"; gene_biotype "protein_coding"; transcript_name "slc1a3a-201"; transcript_source "ensembl"; transcript_biotype "protein_coding";	chr5	8161409	8161518
chr5	ensembl	five_prime_utr	8164431	8164480	gene_id "ENSDARG00000104431"; gene_version "2"; transcript_id "ENSDART00000167643"; transcript_version "2"; gene_name "slc1a3a"; gene_source "ensembl"; gene_biotype "protein_coding"; transcript_name "slc1a3a-201"; transcript_source "ensembl"; transcript_biotype "protein_coding";	chr5	8161409	8161518
chr5	ensembl	three_prime_utr	8111350	8111675	gene_id "ENSDARG00000104431"; gene_version "2"; transcript_id "ENSDART00000167643"; transcript_version "2"; gene_name "slc1a3a"; gene_source "ensembl"; gene_biotype "protein_coding"; transcript_name "slc1a3a-201"; transcript_source "ensembl"; transcript_biotype "protein_coding";	chr5	8089667	8089766
chr5	ensembl	three_prime_utr	8111350	8111675	gene_id "ENSDARG00000104431"; gene_version "2"; transcript_id "ENSDART00000167643"; transcript_version "2"; gene_name "slc1a3a"; gene_source "ensembl"; gene_biotype "protein_coding"; transcript_name "slc1a3a-201"; transcript_source "ensembl"; transcript_biotype "protein_coding";	chr5	8161409	8161518
chr5	ensembl	transcript	8111639	8164439	gene_id "ENSDARG00000104431"; gene_version "2"; transcript_id "ENSDART00000189912"; transcript_version "1"; gene_name "slc1a3a"; gene_source "ensembl"; gene_biotype "protein_coding"; transcript_name "slc1a3a-202"; transcript_source "ensembl"; transcript_biotype "protein_coding";	chr5	8089667	8089766
chr5	ensembl	transcript	8111639	8164439	gene_id "ENSDARG00000104431"; gene_version "2"; transcript_id "ENSDART00000189912"; transcript_version "1"; gene_name "slc1a3a"; gene_source "ensembl"; gene_biotype "protein_coding"; transcript_name "slc1a3a-202"; transcript_source "ensembl"; transcript_biotype "protein_coding";	chr5	8161409	8161518
chr5	ensembl	exon	8164250	8164439	gene_id "ENSDARG00000104431"; gene_version "2"; transcript_id "ENSDART00000189912"; transcript_version "1"; exon_number "1"; gene_name "slc1a3a"; gene_source "ensembl"; gene_biotype "protein_coding"; transcript_name "slc1a3a-202"; transcript_source "ensembl"; transcript_biotype "protein_coding"; exon_id "ENSDARE00001305718"; exon_version "1";	chr5	8161409	8161518
chr5	ensembl	exon	8161460	8161597	gene_id "ENSDARG00000104431"; gene_version "2"; transcript_id "ENSDART00000189912"; transcript_version "1"; exon_number "2"; gene_name "slc1a3a"; gene_source "ensembl"; gene_biotype "protein_coding"; transcript_name "slc1a3a-202"; transcript_source "ensembl"; transcript_biotype "protein_coding"; exon_id "ENSDARE00001208615"; exon_version "1";	chr5	8161409	8161518
chr5	ensembl	exon	8145606	8145810	gene_id "ENSDARG00000104431"; gene_version "2"; transcript_id "ENSDART00000189912"; transcript_version "1"; exon_number "3"; gene_name "slc1a3a"; gene_source "ensembl"; gene_biotype "protein_coding"; transcript_name "slc1a3a-202"; transcript_source "ensembl"; transcript_biotype "protein_coding"; exon_id "ENSDARE00001227556"; exon_version "1";	chr5	8161409	8161518
chr5	ensembl	exon	8141572	8141614	gene_id "ENSDARG00000104431"; gene_version "2"; transcript_id "ENSDART00000189912"; transcript_version "1"; exon_number "4"; gene_name "slc1a3a"; gene_source "ensembl"; gene_biotype "protein_coding"; transcript_name "slc1a3a-202"; transcript_source "ensembl"; transcript_biotype "protein_coding"; exon_id "ENSDARE00001198561"; exon_version "1";	chr5	8161409	8161518
chr5	ensembl	exon	8138856	8139127	gene_id "ENSDARG00000104431"; gene_version "2"; transcript_id "ENSDART00000189912"; transcript_version "1"; exon_number "5"; gene_name "slc1a3a"; gene_source "ensembl"; gene_biotype "protein_coding"; transcript_name "slc1a3a-202"; transcript_source "ensembl"; transcript_biotype "protein_coding"; exon_id "ENSDARE00001187035"; exon_version "1";	chr5	8089667	8089766
chr5	ensembl	exon	8138856	8139127	gene_id "ENSDARG00000104431"; gene_version "2"; transcript_id "ENSDART00000189912"; transcript_version "1"; exon_number "5"; gene_name "slc1a3a"; gene_source "ensembl"; gene_biotype "protein_coding"; transcript_name "slc1a3a-202"; transcript_source "ensembl"; transcript_biotype "protein_coding"; exon_id "ENSDARE00001187035"; exon_version "1";	chr5	8161409	8161518
chr5	ensembl	exon	8128007	8128240	gene_id "ENSDARG00000104431"; gene_version "2"; transcript_id "ENSDART00000189912"; transcript_version "1"; exon_number "6"; gene_name "slc1a3a"; gene_source "ensembl"; gene_biotype "protein_coding"; transcript_name "slc1a3a-202"; transcript_source "ensembl"; transcript_biotype "protein_coding"; exon_id "ENSDARE00001176196"; exon_version "1";	chr5	8089667	8089766
chr5	ensembl	exon	8128007	8128240	gene_id "ENSDARG00000104431"; gene_version "2"; transcript_id "ENSDART00000189912"; transcript_version "1"; exon_number "6"; gene_name "slc1a3a"; gene_source "ensembl"; gene_biotype "protein_coding"; transcript_name "slc1a3a-202"; transcript_source "ensembl"; transcript_biotype "protein_coding"; exon_id "ENSDARE00001176196"; exon_version "1";	chr5	8161409	8161518
chr5	ensembl	exon	8125321	8125515	gene_id "ENSDARG00000104431"; gene_version "2"; transcript_id "ENSDART00000189912"; transcript_version "1"; exon_number "7"; gene_name "slc1a3a"; gene_source "ensembl"; gene_biotype "protein_coding"; transcript_name "slc1a3a-202"; transcript_source "ensembl"; transcript_biotype "protein_coding"; exon_id "ENSDARE00001177542"; exon_version "1";	chr5	8089667	8089766
chr5	ensembl	exon	8125321	8125515	gene_id "ENSDARG00000104431"; gene_version "2"; transcript_id "ENSDART00000189912"; transcript_version "1"; exon_number "7"; gene_name "slc1a3a"; gene_source "ensembl"; gene_biotype "protein_coding"; transcript_name "slc1a3a-202"; transcript_source "ensembl"; transcript_biotype "protein_coding"; exon_id "ENSDARE00001177542"; exon_version "1";	chr5	8161409	8161518
chr5	ensembl	exon	8120294	8120428	gene_id "ENSDARG00000104431"; gene_version "2"; transcript_id "ENSDART00000189912"; transcript_version "1"; exon_number "8"; gene_name "slc1a3a"; gene_source "ensembl"; gene_biotype "protein_coding"; transcript_name "slc1a3a-202"; transcript_source "ensembl"; transcript_biotype "protein_coding"; exon_id "ENSDARE00001170118"; exon_version "1";	chr5	8089667	8089766
chr5	ensembl	exon	8120294	8120428	gene_id "ENSDARG00000104431"; gene_version "2"; transcript_id "ENSDART00000189912"; transcript_version "1"; exon_number "8"; gene_name "slc1a3a"; gene_source "ensembl"; gene_biotype "protein_coding"; transcript_name "slc1a3a-202"; transcript_source "ensembl"; transcript_biotype "protein_coding"; exon_id "ENSDARE00001170118"; exon_version "1";	chr5	8161409	8161518
chr5	ensembl	exon	8111639	8111886	gene_id "ENSDARG00000104431"; gene_version "2"; transcript_id "ENSDART00000189912"; transcript_version "1"; exon_number "9"; gene_name "slc1a3a"; gene_source "ensembl"; gene_biotype "protein_coding"; transcript_name "slc1a3a-202"; transcript_source "ensembl"; transcript_biotype "protein_coding"; exon_id "ENSDARE00001301418"; exon_version "1";	chr5	8089667	8089766
chr5	ensembl	exon	8111639	8111886	gene_id "ENSDARG00000104431"; gene_version "2"; transcript_id "ENSDART00000189912"; transcript_version "1"; exon_number "9"; gene_name "slc1a3a"; gene_source "ensembl"; gene_biotype "protein_coding"; transcript_name "slc1a3a-202"; transcript_source "ensembl"; transcript_biotype "protein_coding"; exon_id "ENSDARE00001301418"; exon_version "1";	chr5	8161409	8161518
chr5	ensembl	five_prime_utr	8164431	8164439	gene_id "ENSDARG00000104431"; gene_version "2"; transcript_id "ENSDART00000189912"; transcript_version "1"; gene_name "slc1a3a"; gene_source "ensembl"; gene_biotype "protein_coding"; transcript_name "slc1a3a-202"; transcript_source "ensembl"; transcript_biotype "protein_coding";	chr5	8161409	8161518
chr5	ensembl	three_prime_utr	8111639	8111675	gene_id "ENSDARG00000104431"; gene_version "2"; transcript_id "ENSDART00000189912"; transcript_version "1"; gene_name "slc1a3a"; gene_source "ensembl"; gene_biotype "protein_coding"; transcript_name "slc1a3a-202"; transcript_source "ensembl"; transcript_biotype "protein_coding";	chr5	8089667	8089766
chr5	ensembl	three_prime_utr	8111639	8111675	gene_id "ENSDARG00000104431"; gene_version "2"; transcript_id "ENSDART00000189912"; transcript_version "1"; gene_name "slc1a3a"; gene_source "ensembl"; gene_biotype "protein_coding"; transcript_name "slc1a3a-202"; transcript_source "ensembl"; transcript_biotype "protein_coding";	chr5	8161409	8161518
chr5	ensembl	gene	8196264	8237716	gene_id "ENSDARG00000099566"; gene_version "3"; gene_name "lmbrd2a"; gene_source "ensembl"; gene_biotype "protein_coding";	chr5	8161409	8161518
chr5	ensembl	transcript	8196264	8237716	gene_id "ENSDARG00000099566"; gene_version "3"; transcript_id "ENSDART00000161261"; transcript_version "2"; gene_name "lmbrd2a"; gene_source "ensembl"; gene_biotype "protein_coding"; transcript_name "lmbrd2a-201"; transcript_source "ensembl"; transcript_biotype "protein_coding";	chr5	8161409	8161518
chr5	ensembl	exon	8196264	8196409	gene_id "ENSDARG00000099566"; gene_version "3"; transcript_id "ENSDART00000161261"; transcript_version "2"; exon_number "1"; gene_name "lmbrd2a"; gene_source "ensembl"; gene_biotype "protein_coding"; transcript_name "lmbrd2a-201"; transcript_source "ensembl"; transcript_biotype "protein_coding"; exon_id "ENSDARE00001152690"; exon_version "2";	chr5	8161409	8161518
chr5	ensembl	exon	8198660	8198896	gene_id "ENSDARG00000099566"; gene_version "3"; transcript_id "ENSDART00000161261"; transcript_version "2"; exon_number "2"; gene_name "lmbrd2a"; gene_source "ensembl"; gene_biotype "protein_coding"; transcript_name "lmbrd2a-201"; transcript_source "ensembl"; transcript_biotype "protein_coding"; exon_id "ENSDARE00001224754"; exon_version "1";	chr5	8161409	8161518
chr5	ensembl	exon	8200876	8200973	gene_id "ENSDARG00000099566"; gene_version "3"; transcript_id "ENSDART00000161261"; transcript_version "2"; exon_number "3"; gene_name "lmbrd2a"; gene_source "ensembl"; gene_biotype "protein_coding"; transcript_name "lmbrd2a-201"; transcript_source "ensembl"; transcript_biotype "protein_coding"; exon_id "ENSDARE00001203502"; exon_version "1";	chr5	8161409	8161518
chr5	ensembl	exon	8201136	8201234	gene_id "ENSDARG00000099566"; gene_version "3"; transcript_id "ENSDART00000161261"; transcript_version "2"; exon_number "4"; gene_name "lmbrd2a"; gene_source "ensembl"; gene_biotype "protein_coding"; transcript_name "lmbrd2a-201"; transcript_source "ensembl"; transcript_biotype "protein_coding"; exon_id "ENSDARE00001216070"; exon_version "1";	chr5	8161409	8161518
chr5	ensembl	exon	8204023	8204190	gene_id "ENSDARG00000099566"; gene_version "3"; transcript_id "ENSDART00000161261"; transcript_version "2"; exon_number "5"; gene_name "lmbrd2a"; gene_source "ensembl"; gene_biotype "protein_coding"; transcript_name "lmbrd2a-201"; transcript_source "ensembl"; transcript_biotype "protein_coding"; exon_id "ENSDARE00001180321"; exon_version "1";	chr5	8161409	8161518
chr5	ensembl	exon	8204292	8204502	gene_id "ENSDARG00000099566"; gene_version "3"; transcript_id "ENSDART00000161261"; transcript_version "2"; exon_number "6"; gene_name "lmbrd2a"; gene_source "ensembl"; gene_biotype "protein_coding"; transcript_name "lmbrd2a-201"; transcript_source "ensembl"; transcript_biotype "protein_coding"; exon_id "ENSDARE00001227405"; exon_version "1";	chr5	8161409	8161518
chr5	ensembl	exon	8209490	8209564	gene_id "ENSDARG00000099566"; gene_version "3"; transcript_id "ENSDART00000161261"; transcript_version "2"; exon_number "7"; gene_name "lmbrd2a"; gene_source "ensembl"; gene_biotype "protein_coding"; transcript_name "lmbrd2a-201"; transcript_source "ensembl"; transcript_biotype "protein_coding"; exon_id "ENSDARE00001193107"; exon_version "1";	chr5	8161409	8161518
chr5	ensembl	exon	8209661	8209774	gene_id "ENSDARG00000099566"; gene_version "3"; transcript_id "ENSDART00000161261"; transcript_version "2"; exon_number "8"; gene_name "lmbrd2a"; gene_source "ensembl"; gene_biotype "protein_coding"; transcript_name "lmbrd2a-201"; transcript_source "ensembl"; transcript_biotype "protein_coding"; exon_id "ENSDARE00001180782"; exon_version "1";	chr5	8161409	8161518
chr5	ensembl	five_prime_utr	8196264	8196409	gene_id "ENSDARG00000099566"; gene_version "3"; transcript_id "ENSDART00000161261"; transcript_version "2"; gene_name "lmbrd2a"; gene_source "ensembl"; gene_biotype "protein_coding"; transcript_name "lmbrd2a-201"; transcript_source "ensembl"; transcript_biotype "protein_coding";	chr5	8161409	8161518
chr5	ensembl	five_prime_utr	8198660	8198722	gene_id "ENSDARG00000099566"; gene_version "3"; transcript_id "ENSDART00000161261"; transcript_version "2"; gene_name "lmbrd2a"; gene_source "ensembl"; gene_biotype "protein_coding"; transcript_name "lmbrd2a-201"; transcript_source "ensembl"; transcript_biotype "protein_coding";	chr5	8161409	8161518
chr5	ensembl	transcript	8196264	8211916	gene_id "ENSDARG00000099566"; gene_version "3"; transcript_id "ENSDART00000174564"; transcript_version "2"; gene_name "lmbrd2a"; gene_source "ensembl"; gene_biotype "protein_coding"; transcript_name "lmbrd2a-202"; transcript_source "ensembl"; transcript_biotype "protein_coding";	chr5	8161409	8161518
chr5	ensembl	exon	8196264	8196409	gene_id "ENSDARG00000099566"; gene_version "3"; transcript_id "ENSDART00000174564"; transcript_version "2"; exon_number "1"; gene_name "lmbrd2a"; gene_source "ensembl"; gene_biotype "protein_coding"; transcript_name "lmbrd2a-202"; transcript_source "ensembl"; transcript_biotype "protein_coding"; exon_id "ENSDARE00001152690"; exon_version "2";	chr5	8161409	8161518
chr5	ensembl	exon	8198660	8198896	gene_id "ENSDARG00000099566"; gene_version "3"; transcript_id "ENSDART00000174564"; transcript_version "2"; exon_number "2"; gene_name "lmbrd2a"; gene_source "ensembl"; gene_biotype "protein_coding"; transcript_name "lmbrd2a-202"; transcript_source "ensembl"; transcript_biotype "protein_coding"; exon_id "ENSDARE00001224754"; exon_version "1";	chr5	8161409	8161518
chr5	ensembl	exon	8200876	8200973	gene_id "ENSDARG00000099566"; gene_version "3"; transcript_id "ENSDART00000174564"; transcript_version "2"; exon_number "3"; gene_name "lmbrd2a"; gene_source "ensembl"; gene_biotype "protein_coding"; transcript_name "lmbrd2a-202"; transcript_source "ensembl"; transcript_biotype "protein_coding"; exon_id "ENSDARE00001203502"; exon_version "1";	chr5	8161409	8161518
chr5	ensembl	exon	8201136	8201234	gene_id "ENSDARG00000099566"; gene_version "3"; transcript_id "ENSDART00000174564"; transcript_version "2"; exon_number "4"; gene_name "lmbrd2a"; gene_source "ensembl"; gene_biotype "protein_coding"; transcript_name "lmbrd2a-202"; transcript_source "ensembl"; transcript_biotype "protein_coding"; exon_id "ENSDARE00001216070"; exon_version "1";	chr5	8161409	8161518
chr5	ensembl	exon	8204023	8204190	gene_id "ENSDARG00000099566"; gene_version "3"; transcript_id "ENSDART00000174564"; transcript_version "2"; exon_number "5"; gene_name "lmbrd2a"; gene_source "ensembl"; gene_biotype "protein_coding"; transcript_name "lmbrd2a-202"; transcript_source "ensembl"; transcript_biotype "protein_coding"; exon_id "ENSDARE00001180321"; exon_version "1";	chr5	8161409	8161518
chr5	ensembl	exon	8204292	8204502	gene_id "ENSDARG00000099566"; gene_version "3"; transcript_id "ENSDART00000174564"; transcript_version "2"; exon_number "6"; gene_name "lmbrd2a"; gene_source "ensembl"; gene_biotype "protein_coding"; transcript_name "lmbrd2a-202"; transcript_source "ensembl"; transcript_biotype "protein_coding"; exon_id "ENSDARE00001227405"; exon_version "1";	chr5	8161409	8161518
chr5	ensembl	exon	8209490	8209564	gene_id "ENSDARG00000099566"; gene_version "3"; transcript_id "ENSDART00000174564"; transcript_version "2"; exon_number "7"; gene_name "lmbrd2a"; gene_source "ensembl"; gene_biotype "protein_coding"; transcript_name "lmbrd2a-202"; transcript_source "ensembl"; transcript_biotype "protein_coding"; exon_id "ENSDARE00001193107"; exon_version "1";	chr5	8161409	8161518
chr5	ensembl	exon	8209661	8209774	gene_id "ENSDARG00000099566"; gene_version "3"; transcript_id "ENSDART00000174564"; transcript_version "2"; exon_number "8"; gene_name "lmbrd2a"; gene_source "ensembl"; gene_biotype "protein_coding"; transcript_name "lmbrd2a-202"; transcript_source "ensembl"; transcript_biotype "protein_coding"; exon_id "ENSDARE00001180782"; exon_version "1";	chr5	8161409	8161518
chr5	ensembl	five_prime_utr	8196264	8196409	gene_id "ENSDARG00000099566"; gene_version "3"; transcript_id "ENSDART00000174564"; transcript_version "2"; gene_name "lmbrd2a"; gene_source "ensembl"; gene_biotype "protein_coding"; transcript_name "lmbrd2a-202"; transcript_source "ensembl"; transcript_biotype "protein_coding";	chr5	8161409	8161518
chr5	ensembl	five_prime_utr	8198660	8198722	gene_id "ENSDARG00000099566"; gene_version "3"; transcript_id "ENSDART00000174564"; transcript_version "2"; gene_name "lmbrd2a"; gene_source "ensembl"; gene_biotype "protein_coding"; transcript_name "lmbrd2a-202"; transcript_source "ensembl"; transcript_biotype "protein_coding";	chr5	8161409	8161518
chr5	ensembl	gene	8767290	8832554	gene_id "ENSDARG00000115465"; gene_version "1"; gene_name "CR854981.1"; gene_source "ensembl"; gene_biotype "protein_coding";	chr5	8825327	8825426
chr5	ensembl	transcript	8767290	8832554	gene_id "ENSDARG00000115465"; gene_version "1"; transcript_id "ENSDART00000189377"; transcript_version "1"; gene_name "CR854981.1"; gene_source "ensembl"; gene_biotype "protein_coding"; transcript_name "CR854981.1-201"; transcript_source "ensembl"; transcript_biotype "protein_coding";	chr5	8825327	8825426
chr5	ensembl	exon	8784651	8784668	gene_id "ENSDARG00000115465"; gene_version "1"; transcript_id "ENSDART00000189377"; transcript_version "1"; exon_number "5"; gene_name "CR854981.1"; gene_source "ensembl"; gene_biotype "protein_coding"; transcript_name "CR854981.1-201"; transcript_source "ensembl"; transcript_biotype "protein_coding"; exon_id "ENSDARE00001258936"; exon_version "1";	chr5	8825327	8825426
chr5	ensembl	exon	8807845	8807865	gene_id "ENSDARG00000115465"; gene_version "1"; transcript_id "ENSDART00000189377"; transcript_version "1"; exon_number "6"; gene_name "CR854981.1"; gene_source "ensembl"; gene_biotype "protein_coding"; transcript_name "CR854981.1-201"; transcript_source "ensembl"; transcript_biotype "protein_coding"; exon_id "ENSDARE00001317622"; exon_version "1";	chr5	8825327	8825426
chr5	ensembl	exon	8810376	8810418	gene_id "ENSDARG00000115465"; gene_version "1"; transcript_id "ENSDART00000189377"; transcript_version "1"; exon_number "7"; gene_name "CR854981.1"; gene_source "ensembl"; gene_biotype "protein_coding"; transcript_name "CR854981.1-201"; transcript_source "ensembl"; transcript_biotype "protein_coding"; exon_id "ENSDARE00001292519"; exon_version "1";	chr5	8825327	8825426
chr5	ensembl	exon	8812467	8812480	gene_id "ENSDARG00000115465"; gene_version "1"; transcript_id "ENSDART00000189377"; transcript_version "1"; exon_number "8"; gene_name "CR854981.1"; gene_source "ensembl"; gene_biotype "protein_coding"; transcript_name "CR854981.1-201"; transcript_source "ensembl"; transcript_biotype "protein_coding"; exon_id "ENSDARE00001320472"; exon_version "1";	chr5	8825327	8825426
chr5	ensembl	exon	8813364	8813370	gene_id "ENSDARG00000115465"; gene_version "1"; transcript_id "ENSDART00000189377"; transcript_version "1"; exon_number "9"; gene_name "CR854981.1"; gene_source "ensembl"; gene_biotype "protein_coding"; transcript_name "CR854981.1-201"; transcript_source "ensembl"; transcript_biotype "protein_coding"; exon_id "ENSDARE00001261613"; exon_version "1";	chr5	8825327	8825426
chr5	ensembl	exon	8816405	8816425	gene_id "ENSDARG00000115465"; gene_version "1"; transcript_id "ENSDART00000189377"; transcript_version "1"; exon_number "10"; gene_name "CR854981.1"; gene_source "ensembl"; gene_biotype "protein_coding"; transcript_name "CR854981.1-201"; transcript_source "ensembl"; transcript_biotype "protein_coding"; exon_id "ENSDARE00001281469"; exon_version "1";	chr5	8825327	8825426
chr5	ensembl	exon	8817027	8817055	gene_id "ENSDARG00000115465"; gene_version "1"; transcript_id "ENSDART00000189377"; transcript_version "1"; exon_number "11"; gene_name "CR854981.1"; gene_source "ensembl"; gene_biotype "protein_coding"; transcript_name "CR854981.1-201"; transcript_source "ensembl"; transcript_biotype "protein_coding"; exon_id "ENSDARE00001294457"; exon_version "1";	chr5	8825327	8825426
chr5	ensembl	exon	8821176	8821208	gene_id "ENSDARG00000115465"; gene_version "1"; transcript_id "ENSDART00000189377"; transcript_version "1"; exon_number "12"; gene_name "CR854981.1"; gene_source "ensembl"; gene_biotype "protein_coding"; transcript_name "CR854981.1-201"; transcript_source "ensembl"; transcript_biotype "protein_coding"; exon_id "ENSDARE00001255346"; exon_version "1";	chr5	8825327	8825426
chr5	ensembl	exon	8832519	8832554	gene_id "ENSDARG00000115465"; gene_version "1"; transcript_id "ENSDART00000189377"; transcript_version "1"; exon_number "13"; gene_name "CR854981.1"; gene_source "ensembl"; gene_biotype "protein_coding"; transcript_name "CR854981.1-201"; transcript_source "ensembl"; transcript_biotype "protein_coding"; exon_id "ENSDARE00001289196"; exon_version "1";	chr5	8825327	8825426
chr5	ensembl	gene	8769069	8817841	gene_id "ENSDARG00000100475"; gene_version "3"; gene_name "fgf10b"; gene_source "ensembl"; gene_biotype "protein_coding";	chr5	8825327	8825426
chr5	ensembl	transcript	8769069	8817841	gene_id "ENSDARG00000100475"; gene_version "3"; transcript_id "ENSDART00000170921"; transcript_version "3"; gene_name "fgf10b"; gene_source "ensembl"; gene_biotype "protein_coding"; transcript_name "fgf10b-201"; transcript_source "ensembl"; transcript_biotype "protein_coding";	chr5	8825327	8825426
chr5	ensembl	exon	8817191	8817841	gene_id "ENSDARG00000100475"; gene_version "3"; transcript_id "ENSDART00000170921"; transcript_version "3"; exon_number "1"; gene_name "fgf10b"; gene_source "ensembl"; gene_biotype "protein_coding"; transcript_name "fgf10b-201"; transcript_source "ensembl"; transcript_biotype "protein_coding"; exon_id "ENSDARE00001166000"; exon_version "3";	chr5	8825327	8825426
chr5	ensembl	five_prime_utr	8817471	8817841	gene_id "ENSDARG00000100475"; gene_version "3"; transcript_id "ENSDART00000170921"; transcript_version "3"; gene_name "fgf10b"; gene_source "ensembl"; gene_biotype "protein_coding"; transcript_name "fgf10b-201"; transcript_source "ensembl"; transcript_biotype "protein_coding";	chr5	8825327	8825426
chr5	ensembl	transcript	8769861	8817458	gene_id "ENSDARG00000100475"; gene_version "3"; transcript_id "ENSDART00000191098"; transcript_version "1"; gene_name "fgf10b"; gene_source "ensembl"; gene_biotype "protein_coding"; transcript_name "fgf10b-202"; transcript_source "ensembl"; transcript_biotype "protein_coding";	chr5	8825327	8825426
chr5	ensembl	exon	8817191	8817458	gene_id "ENSDARG00000100475"; gene_version "3"; transcript_id "ENSDART00000191098"; transcript_version "1"; exon_number "1"; gene_name "fgf10b"; gene_source "ensembl"; gene_biotype "protein_coding"; transcript_name "fgf10b-202"; transcript_source "ensembl"; transcript_biotype "protein_coding"; exon_id "ENSDARE00001318439"; exon_version "1";	chr5	8825327	8825426
chr5	ensembl_havana	gene	8832299	8910703	gene_id "ENSDARG00000067549"; gene_version "5"; gene_name "adamts12"; gene_source "ensembl_havana"; gene_biotype "protein_coding";	chr5	8825327	8825426
chr5	havana	transcript	8832299	8910703	gene_id "ENSDARG00000067549"; gene_version "5"; transcript_id "ENSDART00000097221"; transcript_version "5"; gene_name "adamts12"; gene_source "ensembl_havana"; gene_biotype "protein_coding"; transcript_name "adamts12-201"; transcript_source "havana"; transcript_biotype "protein_coding";	chr5	8825327	8825426
chr5	havana	exon	8874642	8874734	gene_id "ENSDARG00000067549"; gene_version "5"; transcript_id "ENSDART00000097221"; transcript_version "5"; exon_number "10"; gene_name "adamts12"; gene_source "ensembl_havana"; gene_biotype "protein_coding"; transcript_name "adamts12-201"; transcript_source "havana"; transcript_biotype "protein_coding"; exon_id "ENSDARE00000690347"; exon_version "1";	chr5	8825327	8825426
chr5	havana	exon	8873850	8873995	gene_id "ENSDARG00000067549"; gene_version "5"; transcript_id "ENSDART00000097221"; transcript_version "5"; exon_number "11"; gene_name "adamts12"; gene_source "ensembl_havana"; gene_biotype "protein_coding"; transcript_name "adamts12-201"; transcript_source "havana"; transcript_biotype "protein_coding"; exon_id "ENSDARE00000690346"; exon_version "1";	chr5	8825327	8825426
chr5	havana	exon	8870843	8871012	gene_id "ENSDARG00000067549"; gene_version "5"; transcript_id "ENSDART00000097221"; transcript_version "5"; exon_number "12"; gene_name "adamts12"; gene_source "ensembl_havana"; gene_biotype "protein_coding"; transcript_name "adamts12-201"; transcript_source "havana"; transcript_biotype "protein_coding"; exon_id "ENSDARE00000690345"; exon_version "1";	chr5	8825327	8825426
chr5	havana	exon	8865751	8865884	gene_id "ENSDARG00000067549"; gene_version "5"; transcript_id "ENSDART00000097221"; transcript_version "5"; exon_number "13"; gene_name "adamts12"; gene_source "ensembl_havana"; gene_biotype "protein_coding"; transcript_name "adamts12-201"; transcript_source "havana"; transcript_biotype "protein_coding"; exon_id "ENSDARE00000690344"; exon_version "1";	chr5	8825327	8825426
chr5	havana	exon	8865350	8865470	gene_id "ENSDARG00000067549"; gene_version "5"; transcript_id "ENSDART00000097221"; transcript_version "5"; exon_number "14"; gene_name "adamts12"; gene_source "ensembl_havana"; gene_biotype "protein_coding"; transcript_name "adamts12-201"; transcript_source "havana"; transcript_biotype "protein_coding"; exon_id "ENSDARE00000690343"; exon_version "1";	chr5	8825327	8825426
chr5	havana	exon	8861277	8861521	gene_id "ENSDARG00000067549"; gene_version "5"; transcript_id "ENSDART00000097221"; transcript_version "5"; exon_number "15"; gene_name "adamts12"; gene_source "ensembl_havana"; gene_biotype "protein_coding"; transcript_name "adamts12-201"; transcript_source "havana"; transcript_biotype "protein_coding"; exon_id "ENSDARE00000690342"; exon_version "1";	chr5	8825327	8825426
chr5	havana	exon	8857842	8857983	gene_id "ENSDARG00000067549"; gene_version "5"; transcript_id "ENSDART00000097221"; transcript_version "5"; exon_number "16"; gene_name "adamts12"; gene_source "ensembl_havana"; gene_biotype "protein_coding"; transcript_name "adamts12-201"; transcript_source "havana"; transcript_biotype "protein_coding"; exon_id "ENSDARE00000932754"; exon_version "1";	chr5	8825327	8825426
chr5	havana	exon	8856681	8856807	gene_id "ENSDARG00000067549"; gene_version "5"; transcript_id "ENSDART00000097221"; transcript_version "5"; exon_number "17"; gene_name "adamts12"; gene_source "ensembl_havana"; gene_biotype "protein_coding"; transcript_name "adamts12-201"; transcript_source "havana"; transcript_biotype "protein_coding"; exon_id "ENSDARE00000953964"; exon_version "1";	chr5	8825327	8825426
chr5	havana	exon	8854539	8854749	gene_id "ENSDARG00000067549"; gene_version "5"; transcript_id "ENSDART00000097221"; transcript_version "5"; exon_number "18"; gene_name "adamts12"; gene_source "ensembl_havana"; gene_biotype "protein_coding"; transcript_name "adamts12-201"; transcript_source "havana"; transcript_biotype "protein_coding"; exon_id "ENSDARE00000896719"; exon_version "1";	chr5	8825327	8825426
chr5	havana	exon	8853518	8854369	gene_id "ENSDARG00000067549"; gene_version "5"; transcript_id "ENSDART00000097221"; transcript_version "5"; exon_number "19"; gene_name "adamts12"; gene_source "ensembl_havana"; gene_biotype "protein_coding"; transcript_name "adamts12-201"; transcript_source "havana"; transcript_biotype "protein_coding"; exon_id "ENSDARE00000448656"; exon_version "3";	chr5	8825327	8825426
chr5	havana	exon	8848520	8848672	gene_id "ENSDARG00000067549"; gene_version "5"; transcript_id "ENSDART00000097221"; transcript_version "5"; exon_number "20"; gene_name "adamts12"; gene_source "ensembl_havana"; gene_biotype "protein_coding"; transcript_name "adamts12-201"; transcript_source "havana"; transcript_biotype "protein_coding"; exon_id "ENSDARE00000981443"; exon_version "1";	chr5	8825327	8825426
chr5	havana	exon	8847349	8847522	gene_id "ENSDARG00000067549"; gene_version "5"; transcript_id "ENSDART00000097221"; transcript_version "5"; exon_number "21"; gene_name "adamts12"; gene_source "ensembl_havana"; gene_biotype "protein_coding"; transcript_name "adamts12-201"; transcript_source "havana"; transcript_biotype "protein_coding"; exon_id "ENSDARE00000924993"; exon_version "1";	chr5	8825327	8825426
chr5	havana	exon	8844584	8844730	gene_id "ENSDARG00000067549"; gene_version "5"; transcript_id "ENSDART00000097221"; transcript_version "5"; exon_number "22"; gene_name "adamts12"; gene_source "ensembl_havana"; gene_biotype "protein_coding"; transcript_name "adamts12-201"; transcript_source "havana"; transcript_biotype "protein_coding"; exon_id "ENSDARE00000887383"; exon_version "1";	chr5	8825327	8825426
chr5	havana	exon	8840718	8840871	gene_id "ENSDARG00000067549"; gene_version "5"; transcript_id "ENSDART00000097221"; transcript_version "5"; exon_number "23"; gene_name "adamts12"; gene_source "ensembl_havana"; gene_biotype "protein_coding"; transcript_name "adamts12-201"; transcript_source "havana"; transcript_biotype "protein_coding"; exon_id "ENSDARE00000974063"; exon_version "1";	chr5	8825327	8825426
chr5	havana	exon	8832299	8836501	gene_id "ENSDARG00000067549"; gene_version "5"; transcript_id "ENSDART00000097221"; transcript_version "5"; exon_number "24"; gene_name "adamts12"; gene_source "ensembl_havana"; gene_biotype "protein_coding"; transcript_name "adamts12-201"; transcript_source "havana"; transcript_biotype "protein_coding"; exon_id "ENSDARE00001160059"; exon_version "1";	chr5	8825327	8825426
chr5	havana	three_prime_utr	8832299	8836385	gene_id "ENSDARG00000067549"; gene_version "5"; transcript_id "ENSDART00000097221"; transcript_version "5"; gene_name "adamts12"; gene_source "ensembl_havana"; gene_biotype "protein_coding"; transcript_name "adamts12-201"; transcript_source "havana"; transcript_biotype "protein_coding";	chr5	8825327	8825426
chr5	ensembl_havana	gene	10232193	10239079	gene_id "ENSDARG00000068915"; gene_version "8"; gene_name "si:ch73-42k18.1"; gene_source "ensembl_havana"; gene_biotype "protein_coding";	chr5	10273469	10273673
chr5	ensembl_havana	gene	10232193	10239079	gene_id "ENSDARG00000068915"; gene_version "8"; gene_name "si:ch73-42k18.1"; gene_source "ensembl_havana"; gene_biotype "protein_coding";	chr5	10273469	10273673
chr5	havana	transcript	10232193	10239079	gene_id "ENSDARG00000068915"; gene_version "8"; transcript_id "ENSDART00000132739"; transcript_version "3"; gene_name "si:ch73-42k18.1"; gene_source "ensembl_havana"; gene_biotype "protein_coding"; transcript_name "si:ch73-42k18.1-202"; transcript_source "havana"; transcript_biotype "protein_coding";	chr5	10273469	10273673
chr5	havana	transcript	10232193	10239079	gene_id "ENSDARG00000068915"; gene_version "8"; transcript_id "ENSDART00000132739"; transcript_version "3"; gene_name "si:ch73-42k18.1"; gene_source "ensembl_havana"; gene_biotype "protein_coding"; transcript_name "si:ch73-42k18.1-202"; transcript_source "havana"; transcript_biotype "protein_coding";	chr5	10273469	10273673
chr5	havana	exon	10239032	10239079	gene_id "ENSDARG00000068915"; gene_version "8"; transcript_id "ENSDART00000132739"; transcript_version "3"; exon_number "1"; gene_name "si:ch73-42k18.1"; gene_source "ensembl_havana"; gene_biotype "protein_coding"; transcript_name "si:ch73-42k18.1-202"; transcript_source "havana"; transcript_biotype "protein_coding"; exon_id "ENSDARE00001017261"; exon_version "1";	chr5	10273469	10273673
chr5	havana	exon	10239032	10239079	gene_id "ENSDARG00000068915"; gene_version "8"; transcript_id "ENSDART00000132739"; transcript_version "3"; exon_number "1"; gene_name "si:ch73-42k18.1"; gene_source "ensembl_havana"; gene_biotype "protein_coding"; transcript_name "si:ch73-42k18.1-202"; transcript_source "havana"; transcript_biotype "protein_coding"; exon_id "ENSDARE00001017261"; exon_version "1";	chr5	10273469	10273673
chr5	havana	exon	10238048	10238116	gene_id "ENSDARG00000068915"; gene_version "8"; transcript_id "ENSDART00000132739"; transcript_version "3"; exon_number "2"; gene_name "si:ch73-42k18.1"; gene_source "ensembl_havana"; gene_biotype "protein_coding"; transcript_name "si:ch73-42k18.1-202"; transcript_source "havana"; transcript_biotype "protein_coding"; exon_id "ENSDARE00001032477"; exon_version "1";	chr5	10273469	10273673
chr5	havana	exon	10238048	10238116	gene_id "ENSDARG00000068915"; gene_version "8"; transcript_id "ENSDART00000132739"; transcript_version "3"; exon_number "2"; gene_name "si:ch73-42k18.1"; gene_source "ensembl_havana"; gene_biotype "protein_coding"; transcript_name "si:ch73-42k18.1-202"; transcript_source "havana"; transcript_biotype "protein_coding"; exon_id "ENSDARE00001032477"; exon_version "1";	chr5	10273469	10273673
chr5	havana	exon	10236567	10236643	gene_id "ENSDARG00000068915"; gene_version "8"; transcript_id "ENSDART00000132739"; transcript_version "3"; exon_number "3"; gene_name "si:ch73-42k18.1"; gene_source "ensembl_havana"; gene_biotype "protein_coding"; transcript_name "si:ch73-42k18.1-202"; transcript_source "havana"; transcript_biotype "protein_coding"; exon_id "ENSDARE00001030696"; exon_version "1";	chr5	10273469	10273673
chr5	havana	exon	10236567	10236643	gene_id "ENSDARG00000068915"; gene_version "8"; transcript_id "ENSDART00000132739"; transcript_version "3"; exon_number "3"; gene_name "si:ch73-42k18.1"; gene_source "ensembl_havana"; gene_biotype "protein_coding"; transcript_name "si:ch73-42k18.1-202"; transcript_source "havana"; transcript_biotype "protein_coding"; exon_id "ENSDARE00001030696"; exon_version "1";	chr5	10273469	10273673
chr5	havana	exon	10234332	10235330	gene_id "ENSDARG00000068915"; gene_version "8"; transcript_id "ENSDART00000132739"; transcript_version "3"; exon_number "4"; gene_name "si:ch73-42k18.1"; gene_source "ensembl_havana"; gene_biotype "protein_coding"; transcript_name "si:ch73-42k18.1-202"; transcript_source "havana"; transcript_biotype "protein_coding"; exon_id "ENSDARE00001017767"; exon_version "1";	chr5	10273469	10273673
chr5	havana	exon	10234332	10235330	gene_id "ENSDARG00000068915"; gene_version "8"; transcript_id "ENSDART00000132739"; transcript_version "3"; exon_number "4"; gene_name "si:ch73-42k18.1"; gene_source "ensembl_havana"; gene_biotype "protein_coding"; transcript_name "si:ch73-42k18.1-202"; transcript_source "havana"; transcript_biotype "protein_coding"; exon_id "ENSDARE00001017767"; exon_version "1";	chr5	10273469	10273673
chr5	havana	exon	10234062	10234214	gene_id "ENSDARG00000068915"; gene_version "8"; transcript_id "ENSDART00000132739"; transcript_version "3"; exon_number "5"; gene_name "si:ch73-42k18.1"; gene_source "ensembl_havana"; gene_biotype "protein_coding"; transcript_name "si:ch73-42k18.1-202"; transcript_source "havana"; transcript_biotype "protein_coding"; exon_id "ENSDARE00000958248"; exon_version "1";	chr5	10273469	10273673
chr5	havana	exon	10234062	10234214	gene_id "ENSDARG00000068915"; gene_version "8"; transcript_id "ENSDART00000132739"; transcript_version "3"; exon_number "5"; gene_name "si:ch73-42k18.1"; gene_source "ensembl_havana"; gene_biotype "protein_coding"; transcript_name "si:ch73-42k18.1-202"; transcript_source "havana"; transcript_biotype "protein_coding"; exon_id "ENSDARE00000958248"; exon_version "1";	chr5	10273469	10273673
chr5	havana	exon	10233791	10233883	gene_id "ENSDARG00000068915"; gene_version "8"; transcript_id "ENSDART00000132739"; transcript_version "3"; exon_number "6"; gene_name "si:ch73-42k18.1"; gene_source "ensembl_havana"; gene_biotype "protein_coding"; transcript_name "si:ch73-42k18.1-202"; transcript_source "havana"; transcript_biotype "protein_coding"; exon_id "ENSDARE00000887762"; exon_version "1";	chr5	10273469	10273673
chr5	havana	exon	10233791	10233883	gene_id "ENSDARG00000068915"; gene_version "8"; transcript_id "ENSDART00000132739"; transcript_version "3"; exon_number "6"; gene_name "si:ch73-42k18.1"; gene_source "ensembl_havana"; gene_biotype "protein_coding"; transcript_name "si:ch73-42k18.1-202"; transcript_source "havana"; transcript_biotype "protein_coding"; exon_id "ENSDARE00000887762"; exon_version "1";	chr5	10273469	10273673
chr5	havana	exon	10232193	10233331	gene_id "ENSDARG00000068915"; gene_version "8"; transcript_id "ENSDART00000132739"; transcript_version "3"; exon_number "7"; gene_name "si:ch73-42k18.1"; gene_source "ensembl_havana"; gene_biotype "protein_coding"; transcript_name "si:ch73-42k18.1-202"; transcript_source "havana"; transcript_biotype "protein_coding"; exon_id "ENSDARE00000996163"; exon_version "2";	chr5	10273469	10273673
chr5	havana	exon	10232193	10233331	gene_id "ENSDARG00000068915"; gene_version "8"; transcript_id "ENSDART00000132739"; transcript_version "3"; exon_number "7"; gene_name "si:ch73-42k18.1"; gene_source "ensembl_havana"; gene_biotype "protein_coding"; transcript_name "si:ch73-42k18.1-202"; transcript_source "havana"; transcript_biotype "protein_coding"; exon_id "ENSDARE00000996163"; exon_version "2";	chr5	10273469	10273673
chr5	havana	five_prime_utr	10239032	10239079	gene_id "ENSDARG00000068915"; gene_version "8"; transcript_id "ENSDART00000132739"; transcript_version "3"; gene_name "si:ch73-42k18.1"; gene_source "ensembl_havana"; gene_biotype "protein_coding"; transcript_name "si:ch73-42k18.1-202"; transcript_source "havana"; transcript_biotype "protein_coding";	chr5	10273469	10273673
chr5	havana	five_prime_utr	10239032	10239079	gene_id "ENSDARG00000068915"; gene_version "8"; transcript_id "ENSDART00000132739"; transcript_version "3"; gene_name "si:ch73-42k18.1"; gene_source "ensembl_havana"; gene_biotype "protein_coding"; transcript_name "si:ch73-42k18.1-202"; transcript_source "havana"; transcript_biotype "protein_coding";	chr5	10273469	10273673
chr5	havana	five_prime_utr	10238048	10238116	gene_id "ENSDARG00000068915"; gene_version "8"; transcript_id "ENSDART00000132739"; transcript_version "3"; gene_name "si:ch73-42k18.1"; gene_source "ensembl_havana"; gene_biotype "protein_coding"; transcript_name "si:ch73-42k18.1-202"; transcript_source "havana"; transcript_biotype "protein_coding";	chr5	10273469	10273673
chr5	havana	five_prime_utr	10238048	10238116	gene_id "ENSDARG00000068915"; gene_version "8"; transcript_id "ENSDART00000132739"; transcript_version "3"; gene_name "si:ch73-42k18.1"; gene_source "ensembl_havana"; gene_biotype "protein_coding"; transcript_name "si:ch73-42k18.1-202"; transcript_source "havana"; transcript_biotype "protein_coding";	chr5	10273469	10273673
chr5	havana	five_prime_utr	10236600	10236643	gene_id "ENSDARG00000068915"; gene_version "8"; transcript_id "ENSDART00000132739"; transcript_version "3"; gene_name "si:ch73-42k18.1"; gene_source "ensembl_havana"; gene_biotype "protein_coding"; transcript_name "si:ch73-42k18.1-202"; transcript_source "havana"; transcript_biotype "protein_coding";	chr5	10273469	10273673
chr5	havana	five_prime_utr	10236600	10236643	gene_id "ENSDARG00000068915"; gene_version "8"; transcript_id "ENSDART00000132739"; transcript_version "3"; gene_name "si:ch73-42k18.1"; gene_source "ensembl_havana"; gene_biotype "protein_coding"; transcript_name "si:ch73-42k18.1-202"; transcript_source "havana"; transcript_biotype "protein_coding";	chr5	10273469	10273673
chr5	havana	three_prime_utr	10232193	10233010	gene_id "ENSDARG00000068915"; gene_version "8"; transcript_id "ENSDART00000132739"; transcript_version "3"; gene_name "si:ch73-42k18.1"; gene_source "ensembl_havana"; gene_biotype "protein_coding"; transcript_name "si:ch73-42k18.1-202"; transcript_source "havana"; transcript_biotype "protein_coding";	chr5	10273469	10273673
chr5	havana	three_prime_utr	10232193	10233010	gene_id "ENSDARG00000068915"; gene_version "8"; transcript_id "ENSDART00000132739"; transcript_version "3"; gene_name "si:ch73-42k18.1"; gene_source "ensembl_havana"; gene_biotype "protein_coding"; transcript_name "si:ch73-42k18.1-202"; transcript_source "havana"; transcript_biotype "protein_coding";	chr5	10273469	10273673
chr5	ensembl	transcript	10233011	10236599	gene_id "ENSDARG00000068915"; gene_version "8"; transcript_id "ENSDART00000099834"; transcript_version "5"; gene_name "si:ch73-42k18.1"; gene_source "ensembl_havana"; gene_biotype "protein_coding"; transcript_name "si:ch73-42k18.1-201"; transcript_source "ensembl"; transcript_biotype "protein_coding";	chr5	10273469	10273673
chr5	ensembl	transcript	10233011	10236599	gene_id "ENSDARG00000068915"; gene_version "8"; transcript_id "ENSDART00000099834"; transcript_version "5"; gene_name "si:ch73-42k18.1"; gene_source "ensembl_havana"; gene_biotype "protein_coding"; transcript_name "si:ch73-42k18.1-201"; transcript_source "ensembl"; transcript_biotype "protein_coding";	chr5	10273469	10273673
chr5	ensembl	exon	10236567	10236599	gene_id "ENSDARG00000068915"; gene_version "8"; transcript_id "ENSDART00000099834"; transcript_version "5"; exon_number "1"; gene_name "si:ch73-42k18.1"; gene_source "ensembl_havana"; gene_biotype "protein_coding"; transcript_name "si:ch73-42k18.1-201"; transcript_source "ensembl"; transcript_biotype "protein_coding"; exon_id "ENSDARE00001197097"; exon_version "1";	chr5	10273469	10273673
chr5	ensembl	exon	10236567	10236599	gene_id "ENSDARG00000068915"; gene_version "8"; transcript_id "ENSDART00000099834"; transcript_version "5"; exon_number "1"; gene_name "si:ch73-42k18.1"; gene_source "ensembl_havana"; gene_biotype "protein_coding"; transcript_name "si:ch73-42k18.1-201"; transcript_source "ensembl"; transcript_biotype "protein_coding"; exon_id "ENSDARE00001197097"; exon_version "1";	chr5	10273469	10273673
chr5	ensembl	exon	10234332	10235330	gene_id "ENSDARG00000068915"; gene_version "8"; transcript_id "ENSDART00000099834"; transcript_version "5"; exon_number "2"; gene_name "si:ch73-42k18.1"; gene_source "ensembl_havana"; gene_biotype "protein_coding"; transcript_name "si:ch73-42k18.1-201"; transcript_source "ensembl"; transcript_biotype "protein_coding"; exon_id "ENSDARE00001017767"; exon_version "1";	chr5	10273469	10273673
chr5	ensembl	exon	10234332	10235330	gene_id "ENSDARG00000068915"; gene_version "8"; transcript_id "ENSDART00000099834"; transcript_version "5"; exon_number "2"; gene_name "si:ch73-42k18.1"; gene_source "ensembl_havana"; gene_biotype "protein_coding"; transcript_name "si:ch73-42k18.1-201"; transcript_source "ensembl"; transcript_biotype "protein_coding"; exon_id "ENSDARE00001017767"; exon_version "1";	chr5	10273469	10273673
chr5	ensembl	exon	10234062	10234214	gene_id "ENSDARG00000068915"; gene_version "8"; transcript_id "ENSDART00000099834"; transcript_version "5"; exon_number "3"; gene_name "si:ch73-42k18.1"; gene_source "ensembl_havana"; gene_biotype "protein_coding"; transcript_name "si:ch73-42k18.1-201"; transcript_source "ensembl"; transcript_biotype "protein_coding"; exon_id "ENSDARE00000958248"; exon_version "1";	chr5	10273469	10273673
chr5	ensembl	exon	10234062	10234214	gene_id "ENSDARG00000068915"; gene_version "8"; transcript_id "ENSDART00000099834"; transcript_version "5"; exon_number "3"; gene_name "si:ch73-42k18.1"; gene_source "ensembl_havana"; gene_biotype "protein_coding"; transcript_name "si:ch73-42k18.1-201"; transcript_source "ensembl"; transcript_biotype "protein_coding"; exon_id "ENSDARE00000958248"; exon_version "1";	chr5	10273469	10273673
chr5	ensembl	exon	10233791	10233883	gene_id "ENSDARG00000068915"; gene_version "8"; transcript_id "ENSDART00000099834"; transcript_version "5"; exon_number "4"; gene_name "si:ch73-42k18.1"; gene_source "ensembl_havana"; gene_biotype "protein_coding"; transcript_name "si:ch73-42k18.1-201"; transcript_source "ensembl"; transcript_biotype "protein_coding"; exon_id "ENSDARE00000887762"; exon_version "1";	chr5	10273469	10273673
chr5	ensembl	exon	10233791	10233883	gene_id "ENSDARG00000068915"; gene_version "8"; transcript_id "ENSDART00000099834"; transcript_version "5"; exon_number "4"; gene_name "si:ch73-42k18.1"; gene_source "ensembl_havana"; gene_biotype "protein_coding"; transcript_name "si:ch73-42k18.1-201"; transcript_source "ensembl"; transcript_biotype "protein_coding"; exon_id "ENSDARE00000887762"; exon_version "1";	chr5	10273469	10273673
chr5	ensembl	exon	10233011	10233331	gene_id "ENSDARG00000068915"; gene_version "8"; transcript_id "ENSDART00000099834"; transcript_version "5"; exon_number "5"; gene_name "si:ch73-42k18.1"; gene_source "ensembl_havana"; gene_biotype "protein_coding"; transcript_name "si:ch73-42k18.1-201"; transcript_source "ensembl"; transcript_biotype "protein_coding"; exon_id "ENSDARE00001290907"; exon_version "1";	chr5	10273469	10273673
chr5	ensembl	exon	10233011	10233331	gene_id "ENSDARG00000068915"; gene_version "8"; transcript_id "ENSDART00000099834"; transcript_version "5"; exon_number "5"; gene_name "si:ch73-42k18.1"; gene_source "ensembl_havana"; gene_biotype "protein_coding"; transcript_name "si:ch73-42k18.1-201"; transcript_source "ensembl"; transcript_biotype "protein_coding"; exon_id "ENSDARE00001290907"; exon_version "1";	chr5	10273469	10273673
chr5	havana	gene	10265648	10266690	gene_id "ENSDARG00000095118"; gene_version "2"; gene_name "BX005024.1"; gene_source "havana"; gene_biotype "processed_transcript";	chr5	10273469	10273673
chr5	havana	gene	10265648	10266690	gene_id "ENSDARG00000095118"; gene_version "2"; gene_name "BX005024.1"; gene_source "havana"; gene_biotype "processed_transcript";	chr5	10273469	10273673
chr5	havana	transcript	10265648	10266690	gene_id "ENSDARG00000095118"; gene_version "2"; transcript_id "ENSDART00000138538"; transcript_version "2"; gene_name "BX005024.1"; gene_source "havana"; gene_biotype "processed_transcript"; transcript_name "BX005024.1-201"; transcript_source "havana"; transcript_biotype "processed_transcript";	chr5	10273469	10273673
chr5	havana	transcript	10265648	10266690	gene_id "ENSDARG00000095118"; gene_version "2"; transcript_id "ENSDART00000138538"; transcript_version "2"; gene_name "BX005024.1"; gene_source "havana"; gene_biotype "processed_transcript"; transcript_name "BX005024.1-201"; transcript_source "havana"; transcript_biotype "processed_transcript";	chr5	10273469	10273673
chr5	havana	exon	10265648	10265861	gene_id "ENSDARG00000095118"; gene_version "2"; transcript_id "ENSDART00000138538"; transcript_version "2"; exon_number "1"; gene_name "BX005024.1"; gene_source "havana"; gene_biotype "processed_transcript"; transcript_name "BX005024.1-201"; transcript_source "havana"; transcript_biotype "processed_transcript"; exon_id "ENSDARE00001021045"; exon_version "1";	chr5	10273469	10273673
chr5	havana	exon	10265648	10265861	gene_id "ENSDARG00000095118"; gene_version "2"; transcript_id "ENSDART00000138538"; transcript_version "2"; exon_number "1"; gene_name "BX005024.1"; gene_source "havana"; gene_biotype "processed_transcript"; transcript_name "BX005024.1-201"; transcript_source "havana"; transcript_biotype "processed_transcript"; exon_id "ENSDARE00001021045"; exon_version "1";	chr5	10273469	10273673
chr5	havana	exon	10266419	10266690	gene_id "ENSDARG00000095118"; gene_version "2"; transcript_id "ENSDART00000138538"; transcript_version "2"; exon_number "2"; gene_name "BX005024.1"; gene_source "havana"; gene_biotype "processed_transcript"; transcript_name "BX005024.1-201"; transcript_source "havana"; transcript_biotype "processed_transcript"; exon_id "ENSDARE00001004384"; exon_version "1";	chr5	10273469	10273673
chr5	havana	exon	10266419	10266690	gene_id "ENSDARG00000095118"; gene_version "2"; transcript_id "ENSDART00000138538"; transcript_version "2"; exon_number "2"; gene_name "BX005024.1"; gene_source "havana"; gene_biotype "processed_transcript"; transcript_name "BX005024.1-201"; transcript_source "havana"; transcript_biotype "processed_transcript"; exon_id "ENSDARE00001004384"; exon_version "1";	chr5	10273469	10273673
chr5	ensembl	gene	10379293	10600162	gene_id "ENSDARG00000117296"; gene_version "1"; gene_name "BX511089.4"; gene_source "ensembl"; gene_biotype "lincRNA";	chr5	10479117	10479216
chr5	ensembl	transcript	10379293	10430646	gene_id "ENSDARG00000117296"; gene_version "1"; transcript_id "ENSDART00000194608"; transcript_version "1"; gene_name "BX511089.4"; gene_source "ensembl"; gene_biotype "lincRNA"; transcript_name "BX511089.4-201"; transcript_source "ensembl"; transcript_biotype "lincRNA";	chr5	10479117	10479216
chr5	ensembl	exon	10430602	10430646	gene_id "ENSDARG00000117296"; gene_version "1"; transcript_id "ENSDART00000194608"; transcript_version "1"; exon_number "2"; gene_name "BX511089.4"; gene_source "ensembl"; gene_biotype "lincRNA"; transcript_name "BX511089.4-201"; transcript_source "ensembl"; transcript_biotype "lincRNA"; exon_id "ENSDARE00001332335"; exon_version "1";	chr5	10479117	10479216
chr5	ensembl	transcript	10430548	10600162	gene_id "ENSDARG00000117296"; gene_version "1"; transcript_id "ENSDART00000194948"; transcript_version "1"; gene_name "BX511089.4"; gene_source "ensembl"; gene_biotype "lincRNA"; transcript_name "BX511089.4-202"; transcript_source "ensembl"; transcript_biotype "lincRNA";	chr5	10479117	10479216
chr5	ensembl	exon	10430548	10430728	gene_id "ENSDARG00000117296"; gene_version "1"; transcript_id "ENSDART00000194948"; transcript_version "1"; exon_number "1"; gene_name "BX511089.4"; gene_source "ensembl"; gene_biotype "lincRNA"; transcript_name "BX511089.4-202"; transcript_source "ensembl"; transcript_biotype "lincRNA"; exon_id "ENSDARE00001330621"; exon_version "1";	chr5	10479117	10479216
chr5	havana	gene	10488937	10500684	gene_id "ENSDARG00000094523"; gene_version "3"; gene_name "BX511089.2"; gene_source "havana"; gene_biotype "processed_transcript";	chr5	10479117	10479216
chr5	havana	transcript	10488937	10500670	gene_id "ENSDARG00000094523"; gene_version "3"; transcript_id "ENSDART00000135557"; transcript_version "2"; gene_name "BX511089.2"; gene_source "havana"; gene_biotype "processed_transcript"; transcript_name "BX511089.2-201"; transcript_source "havana"; transcript_biotype "processed_transcript";	chr5	10479117	10479216
chr5	havana	exon	10500583	10500670	gene_id "ENSDARG00000094523"; gene_version "3"; transcript_id "ENSDART00000135557"; transcript_version "2"; exon_number "1"; gene_name "BX511089.2"; gene_source "havana"; gene_biotype "processed_transcript"; transcript_name "BX511089.2-201"; transcript_source "havana"; transcript_biotype "processed_transcript"; exon_id "ENSDARE00001027359"; exon_version "1";	chr5	10479117	10479216
chr5	havana	exon	10499349	10499448	gene_id "ENSDARG00000094523"; gene_version "3"; transcript_id "ENSDART00000135557"; transcript_version "2"; exon_number "2"; gene_name "BX511089.2"; gene_source "havana"; gene_biotype "processed_transcript"; transcript_name "BX511089.2-201"; transcript_source "havana"; transcript_biotype "processed_transcript"; exon_id "ENSDARE00001048091"; exon_version "1";	chr5	10479117	10479216
chr5	havana	exon	10497335	10497511	gene_id "ENSDARG00000094523"; gene_version "3"; transcript_id "ENSDART00000135557"; transcript_version "2"; exon_number "3"; gene_name "BX511089.2"; gene_source "havana"; gene_biotype "processed_transcript"; transcript_name "BX511089.2-201"; transcript_source "havana"; transcript_biotype "processed_transcript"; exon_id "ENSDARE00000998505"; exon_version "1";	chr5	10479117	10479216
chr5	havana	exon	10495705	10495797	gene_id "ENSDARG00000094523"; gene_version "3"; transcript_id "ENSDART00000135557"; transcript_version "2"; exon_number "4"; gene_name "BX511089.2"; gene_source "havana"; gene_biotype "processed_transcript"; transcript_name "BX511089.2-201"; transcript_source "havana"; transcript_biotype "processed_transcript"; exon_id "ENSDARE00001023538"; exon_version "1";	chr5	10479117	10479216
chr5	havana	exon	10488937	10489795	gene_id "ENSDARG00000094523"; gene_version "3"; transcript_id "ENSDART00000135557"; transcript_version "2"; exon_number "5"; gene_name "BX511089.2"; gene_source "havana"; gene_biotype "processed_transcript"; transcript_name "BX511089.2-201"; transcript_source "havana"; transcript_biotype "processed_transcript"; exon_id "ENSDARE00001004236"; exon_version "1";	chr5	10479117	10479216
chr5	havana	transcript	10499188	10500684	gene_id "ENSDARG00000094523"; gene_version "3"; transcript_id "ENSDART00000135306"; transcript_version "2"; gene_name "BX511089.2"; gene_source "havana"; gene_biotype "processed_transcript"; transcript_name "BX511089.2-202"; transcript_source "havana"; transcript_biotype "retained_intron";	chr5	10479117	10479216
chr5	havana	exon	10500583	10500684	gene_id "ENSDARG00000094523"; gene_version "3"; transcript_id "ENSDART00000135306"; transcript_version "2"; exon_number "1"; gene_name "BX511089.2"; gene_source "havana"; gene_biotype "processed_transcript"; transcript_name "BX511089.2-202"; transcript_source "havana"; transcript_biotype "retained_intron"; exon_id "ENSDARE00001028118"; exon_version "1";	chr5	10479117	10479216
chr5	havana	exon	10499188	10499448	gene_id "ENSDARG00000094523"; gene_version "3"; transcript_id "ENSDART00000135306"; transcript_version "2"; exon_number "2"; gene_name "BX511089.2"; gene_source "havana"; gene_biotype "processed_transcript"; transcript_name "BX511089.2-202"; transcript_source "havana"; transcript_biotype "retained_intron"; exon_id "ENSDARE00001021646"; exon_version "1";	chr5	10479117	10479216
chr5	havana	gene	10507826	10508814	gene_id "ENSDARG00000094855"; gene_version "2"; gene_name "BX511089.3"; gene_source "havana"; gene_biotype "processed_transcript";	chr5	10479117	10479216
chr5	havana	transcript	10507826	10508814	gene_id "ENSDARG00000094855"; gene_version "2"; transcript_id "ENSDART00000138317"; transcript_version "2"; gene_name "BX511089.3"; gene_source "havana"; gene_biotype "processed_transcript"; transcript_name "BX511089.3-201"; transcript_source "havana"; transcript_biotype "processed_transcript";	chr5	10479117	10479216
chr5	havana	exon	10508639	10508814	gene_id "ENSDARG00000094855"; gene_version "2"; transcript_id "ENSDART00000138317"; transcript_version "2"; exon_number "1"; gene_name "BX511089.3"; gene_source "havana"; gene_biotype "processed_transcript"; transcript_name "BX511089.3-201"; transcript_source "havana"; transcript_biotype "processed_transcript"; exon_id "ENSDARE00001042675"; exon_version "1";	chr5	10479117	10479216
chr5	havana	exon	10507826	10507949	gene_id "ENSDARG00000094855"; gene_version "2"; transcript_id "ENSDART00000138317"; transcript_version "2"; exon_number "2"; gene_name "BX511089.3"; gene_source "havana"; gene_biotype "processed_transcript"; transcript_name "BX511089.3-201"; transcript_source "havana"; transcript_biotype "processed_transcript"; exon_id "ENSDARE00000995095"; exon_version "1";	chr5	10479117	10479216
chr5	havana	gene	10511958	10512328	gene_id "ENSDARG00000092211"; gene_version "2"; gene_name "BX511089.1"; gene_source "havana"; gene_biotype "processed_transcript";	chr5	10479117	10479216
chr5	havana	transcript	10511958	10512328	gene_id "ENSDARG00000092211"; gene_version "2"; transcript_id "ENSDART00000138779"; transcript_version "2"; gene_name "BX511089.1"; gene_source "havana"; gene_biotype "processed_transcript"; transcript_name "BX511089.1-201"; transcript_source "havana"; transcript_biotype "processed_transcript";	chr5	10479117	10479216
chr5	havana	exon	10511958	10512015	gene_id "ENSDARG00000092211"; gene_version "2"; transcript_id "ENSDART00000138779"; transcript_version "2"; exon_number "1"; gene_name "BX511089.1"; gene_source "havana"; gene_biotype "processed_transcript"; transcript_name "BX511089.1-201"; transcript_source "havana"; transcript_biotype "processed_transcript"; exon_id "ENSDARE00000996895"; exon_version "1";	chr5	10479117	10479216
chr5	havana	exon	10512078	10512328	gene_id "ENSDARG00000092211"; gene_version "2"; transcript_id "ENSDART00000138779"; transcript_version "2"; exon_number "2"; gene_name "BX511089.1"; gene_source "havana"; gene_biotype "processed_transcript"; transcript_name "BX511089.1-201"; transcript_source "havana"; transcript_biotype "processed_transcript"; exon_id "ENSDARE00001018302"; exon_version "1";	chr5	10479117	10479216
chr5	ensembl_havana	gene	10765611	10946379	gene_id "ENSDARG00000090035"; gene_version "9"; gene_name "rtn4r"; gene_source "ensembl_havana"; gene_biotype "protein_coding";	chr5	10922026	10922125
chr5	ensembl	transcript	10765611	10946379	gene_id "ENSDARG00000090035"; gene_version "9"; transcript_id "ENSDART00000031265"; transcript_version "12"; gene_name "rtn4r"; gene_source "ensembl_havana"; gene_biotype "protein_coding"; transcript_name "rtn4r-201"; transcript_source "ensembl"; transcript_biotype "protein_coding";	chr5	10922026	10922125
chr5	ensembl	exon	10945753	10946379	gene_id "ENSDARG00000090035"; gene_version "9"; transcript_id "ENSDART00000031265"; transcript_version "12"; exon_number "1"; gene_name "rtn4r"; gene_source "ensembl_havana"; gene_biotype "protein_coding"; transcript_name "rtn4r-201"; transcript_source "ensembl"; transcript_biotype "protein_coding"; exon_id "ENSDARE00001219686"; exon_version "3";	chr5	10922026	10922125
chr5	ensembl	five_prime_utr	10945775	10946379	gene_id "ENSDARG00000090035"; gene_version "9"; transcript_id "ENSDART00000031265"; transcript_version "12"; gene_name "rtn4r"; gene_source "ensembl_havana"; gene_biotype "protein_coding"; transcript_name "rtn4r-201"; transcript_source "ensembl"; transcript_biotype "protein_coding";	chr5	10922026	10922125
chr5	havana	transcript	10945753	10946232	gene_id "ENSDARG00000090035"; gene_version "9"; transcript_id "ENSDART00000163139"; transcript_version "2"; gene_name "rtn4r"; gene_source "ensembl_havana"; gene_biotype "protein_coding"; transcript_name "rtn4r-203"; transcript_source "havana"; transcript_biotype "protein_coding"; tag "cds_end_NF"; tag "mRNA_end_NF";	chr5	10922026	10922125
chr5	havana	exon	10945753	10946232	gene_id "ENSDARG00000090035"; gene_version "9"; transcript_id "ENSDART00000163139"; transcript_version "2"; exon_number "1"; gene_name "rtn4r"; gene_source "ensembl_havana"; gene_biotype "protein_coding"; transcript_name "rtn4r-203"; transcript_source "havana"; transcript_biotype "protein_coding"; exon_id "ENSDARE00001151833"; exon_version "1"; tag "cds_end_NF"; tag "mRNA_end_NF";	chr5	10922026	10922125
chr5	havana	five_prime_utr	10945775	10946232	gene_id "ENSDARG00000090035"; gene_version "9"; transcript_id "ENSDART00000163139"; transcript_version "2"; gene_name "rtn4r"; gene_source "ensembl_havana"; gene_biotype "protein_coding"; transcript_name "rtn4r-203"; transcript_source "havana"; transcript_biotype "protein_coding"; tag "cds_end_NF"; tag "mRNA_end_NF";	chr5	10922026	10922125
chr5	ensembl_havana	gene	11724428	11809710	gene_id "ENSDARG00000020204"; gene_version "9"; gene_name "nf2a"; gene_source "ensembl_havana"; gene_biotype "protein_coding";	chr5	11803662	11803761
chr5	ensembl	transcript	11724428	11809710	gene_id "ENSDARG00000020204"; gene_version "9"; transcript_id "ENSDART00000186998"; transcript_version "1"; gene_name "nf2a"; gene_source "ensembl_havana"; gene_biotype "protein_coding"; transcript_name "nf2a-204"; transcript_source "ensembl"; transcript_biotype "protein_coding";	chr5	11803662	11803761
chr5	ensembl	exon	11809321	11809710	gene_id "ENSDARG00000020204"; gene_version "9"; transcript_id "ENSDART00000186998"; transcript_version "1"; exon_number "1"; gene_name "nf2a"; gene_source "ensembl_havana"; gene_biotype "protein_coding"; transcript_name "nf2a-204"; transcript_source "ensembl"; transcript_biotype "protein_coding"; exon_id "ENSDARE00001261683"; exon_version "1";	chr5	11803662	11803761
chr5	ensembl	exon	11808945	11809010	gene_id "ENSDARG00000020204"; gene_version "9"; transcript_id "ENSDART00000186998"; transcript_version "1"; exon_number "2"; gene_name "nf2a"; gene_source "ensembl_havana"; gene_biotype "protein_coding"; transcript_name "nf2a-204"; transcript_source "ensembl"; transcript_biotype "protein_coding"; exon_id "ENSDARE00001308382"; exon_version "1";	chr5	11803662	11803761
chr5	ensembl	exon	11808663	11808839	gene_id "ENSDARG00000020204"; gene_version "9"; transcript_id "ENSDART00000186998"; transcript_version "1"; exon_number "3"; gene_name "nf2a"; gene_source "ensembl_havana"; gene_biotype "protein_coding"; transcript_name "nf2a-204"; transcript_source "ensembl"; transcript_biotype "protein_coding"; exon_id "ENSDARE00001285743"; exon_version "1";	chr5	11803662	11803761
chr5	ensembl	exon	11795016	11795141	gene_id "ENSDARG00000020204"; gene_version "9"; transcript_id "ENSDART00000186998"; transcript_version "1"; exon_number "4"; gene_name "nf2a"; gene_source "ensembl_havana"; gene_biotype "protein_coding"; transcript_name "nf2a-204"; transcript_source "ensembl"; transcript_biotype "protein_coding"; exon_id "ENSDARE00000710885"; exon_version "1";	chr5	11803662	11803761
chr5	ensembl	exon	11791848	11791970	gene_id "ENSDARG00000020204"; gene_version "9"; transcript_id "ENSDART00000186998"; transcript_version "1"; exon_number "5"; gene_name "nf2a"; gene_source "ensembl_havana"; gene_biotype "protein_coding"; transcript_name "nf2a-204"; transcript_source "ensembl"; transcript_biotype "protein_coding"; exon_id "ENSDARE00000201747"; exon_version "1";	chr5	11803662	11803761
chr5	ensembl	exon	11777622	11777705	gene_id "ENSDARG00000020204"; gene_version "9"; transcript_id "ENSDART00000186998"; transcript_version "1"; exon_number "6"; gene_name "nf2a"; gene_source "ensembl_havana"; gene_biotype "protein_coding"; transcript_name "nf2a-204"; transcript_source "ensembl"; transcript_biotype "protein_coding"; exon_id "ENSDARE00000201737"; exon_version "1";	chr5	11803662	11803761
chr5	ensembl	exon	11771857	11771925	gene_id "ENSDARG00000020204"; gene_version "9"; transcript_id "ENSDART00000186998"; transcript_version "1"; exon_number "7"; gene_name "nf2a"; gene_source "ensembl_havana"; gene_biotype "protein_coding"; transcript_name "nf2a-204"; transcript_source "ensembl"; transcript_biotype "protein_coding"; exon_id "ENSDARE00000201721"; exon_version "1";	chr5	11803662	11803761
chr5	ensembl	exon	11768594	11768676	gene_id "ENSDARG00000020204"; gene_version "9"; transcript_id "ENSDART00000186998"; transcript_version "1"; exon_number "8"; gene_name "nf2a"; gene_source "ensembl_havana"; gene_biotype "protein_coding"; transcript_name "nf2a-204"; transcript_source "ensembl"; transcript_biotype "protein_coding"; exon_id "ENSDARE00000201711"; exon_version "1";	chr5	11803662	11803761
chr5	ensembl	exon	11763450	11763525	gene_id "ENSDARG00000020204"; gene_version "9"; transcript_id "ENSDART00000186998"; transcript_version "1"; exon_number "9"; gene_name "nf2a"; gene_source "ensembl_havana"; gene_biotype "protein_coding"; transcript_name "nf2a-204"; transcript_source "ensembl"; transcript_biotype "protein_coding"; exon_id "ENSDARE00000201698"; exon_version "1";	chr5	11803662	11803761
chr5	ensembl	exon	11760699	11760833	gene_id "ENSDARG00000020204"; gene_version "9"; transcript_id "ENSDART00000186998"; transcript_version "1"; exon_number "10"; gene_name "nf2a"; gene_source "ensembl_havana"; gene_biotype "protein_coding"; transcript_name "nf2a-204"; transcript_source "ensembl"; transcript_biotype "protein_coding"; exon_id "ENSDARE00000201690"; exon_version "1";	chr5	11803662	11803761
chr5	ensembl	exon	11760541	11760615	gene_id "ENSDARG00000020204"; gene_version "9"; transcript_id "ENSDART00000186998"; transcript_version "1"; exon_number "11"; gene_name "nf2a"; gene_source "ensembl_havana"; gene_biotype "protein_coding"; transcript_name "nf2a-204"; transcript_source "ensembl"; transcript_biotype "protein_coding"; exon_id "ENSDARE00000201679"; exon_version "1";	chr5	11803662	11803761
chr5	ensembl	exon	11758816	11758929	gene_id "ENSDARG00000020204"; gene_version "9"; transcript_id "ENSDART00000186998"; transcript_version "1"; exon_number "12"; gene_name "nf2a"; gene_source "ensembl_havana"; gene_biotype "protein_coding"; transcript_name "nf2a-204"; transcript_source "ensembl"; transcript_biotype "protein_coding"; exon_id "ENSDARE00000967247"; exon_version "1";	chr5	11803662	11803761
chr5	ensembl	exon	11755313	11755435	gene_id "ENSDARG00000020204"; gene_version "9"; transcript_id "ENSDART00000186998"; transcript_version "1"; exon_number "13"; gene_name "nf2a"; gene_source "ensembl_havana"; gene_biotype "protein_coding"; transcript_name "nf2a-204"; transcript_source "ensembl"; transcript_biotype "protein_coding"; exon_id "ENSDARE00000710850"; exon_version "1";	chr5	11803662	11803761
chr5	ensembl	five_prime_utr	11809321	11809710	gene_id "ENSDARG00000020204"; gene_version "9"; transcript_id "ENSDART00000186998"; transcript_version "1"; gene_name "nf2a"; gene_source "ensembl_havana"; gene_biotype "protein_coding"; transcript_name "nf2a-204"; transcript_source "ensembl"; transcript_biotype "protein_coding";	chr5	11803662	11803761
chr5	ensembl	five_prime_utr	11808945	11809010	gene_id "ENSDARG00000020204"; gene_version "9"; transcript_id "ENSDART00000186998"; transcript_version "1"; gene_name "nf2a"; gene_source "ensembl_havana"; gene_biotype "protein_coding"; transcript_name "nf2a-204"; transcript_source "ensembl"; transcript_biotype "protein_coding";	chr5	11803662	11803761
chr5	ensembl	five_prime_utr	11808774	11808839	gene_id "ENSDARG00000020204"; gene_version "9"; transcript_id "ENSDART00000186998"; transcript_version "1"; gene_name "nf2a"; gene_source "ensembl_havana"; gene_biotype "protein_coding"; transcript_name "nf2a-204"; transcript_source "ensembl"; transcript_biotype "protein_coding";	chr5	11803662	11803761
chr5	ensembl	transcript	11724428	11809710	gene_id "ENSDARG00000020204"; gene_version "9"; transcript_id "ENSDART00000181363"; transcript_version "1"; gene_name "nf2a"; gene_source "ensembl_havana"; gene_biotype "protein_coding"; transcript_name "nf2a-203"; transcript_source "ensembl"; transcript_biotype "protein_coding";	chr5	11803662	11803761
chr5	ensembl	exon	11809461	11809710	gene_id "ENSDARG00000020204"; gene_version "9"; transcript_id "ENSDART00000181363"; transcript_version "1"; exon_number "1"; gene_name "nf2a"; gene_source "ensembl_havana"; gene_biotype "protein_coding"; transcript_name "nf2a-203"; transcript_source "ensembl"; transcript_biotype "protein_coding"; exon_id "ENSDARE00001268604"; exon_version "1";	chr5	11803662	11803761
chr5	ensembl	exon	11809321	11809384	gene_id "ENSDARG00000020204"; gene_version "9"; transcript_id "ENSDART00000181363"; transcript_version "1"; exon_number "2"; gene_name "nf2a"; gene_source "ensembl_havana"; gene_biotype "protein_coding"; transcript_name "nf2a-203"; transcript_source "ensembl"; transcript_biotype "protein_coding"; exon_id "ENSDARE00001302827"; exon_version "1";	chr5	11803662	11803761
chr5	ensembl	exon	11808663	11809010	gene_id "ENSDARG00000020204"; gene_version "9"; transcript_id "ENSDART00000181363"; transcript_version "1"; exon_number "3"; gene_name "nf2a"; gene_source "ensembl_havana"; gene_biotype "protein_coding"; transcript_name "nf2a-203"; transcript_source "ensembl"; transcript_biotype "protein_coding"; exon_id "ENSDARE00001025953"; exon_version "1";	chr5	11803662	11803761
chr5	ensembl	exon	11795016	11795141	gene_id "ENSDARG00000020204"; gene_version "9"; transcript_id "ENSDART00000181363"; transcript_version "1"; exon_number "4"; gene_name "nf2a"; gene_source "ensembl_havana"; gene_biotype "protein_coding"; transcript_name "nf2a-203"; transcript_source "ensembl"; transcript_biotype "protein_coding"; exon_id "ENSDARE00000710885"; exon_version "1";	chr5	11803662	11803761
chr5	ensembl	exon	11791848	11791970	gene_id "ENSDARG00000020204"; gene_version "9"; transcript_id "ENSDART00000181363"; transcript_version "1"; exon_number "5"; gene_name "nf2a"; gene_source "ensembl_havana"; gene_biotype "protein_coding"; transcript_name "nf2a-203"; transcript_source "ensembl"; transcript_biotype "protein_coding"; exon_id "ENSDARE00000201747"; exon_version "1";	chr5	11803662	11803761
chr5	ensembl	exon	11777622	11777705	gene_id "ENSDARG00000020204"; gene_version "9"; transcript_id "ENSDART00000181363"; transcript_version "1"; exon_number "6"; gene_name "nf2a"; gene_source "ensembl_havana"; gene_biotype "protein_coding"; transcript_name "nf2a-203"; transcript_source "ensembl"; transcript_biotype "protein_coding"; exon_id "ENSDARE00000201737"; exon_version "1";	chr5	11803662	11803761
chr5	ensembl	exon	11771857	11771925	gene_id "ENSDARG00000020204"; gene_version "9"; transcript_id "ENSDART00000181363"; transcript_version "1"; exon_number "7"; gene_name "nf2a"; gene_source "ensembl_havana"; gene_biotype "protein_coding"; transcript_name "nf2a-203"; transcript_source "ensembl"; transcript_biotype "protein_coding"; exon_id "ENSDARE00000201721"; exon_version "1";	chr5	11803662	11803761
chr5	ensembl	exon	11768594	11768676	gene_id "ENSDARG00000020204"; gene_version "9"; transcript_id "ENSDART00000181363"; transcript_version "1"; exon_number "8"; gene_name "nf2a"; gene_source "ensembl_havana"; gene_biotype "protein_coding"; transcript_name "nf2a-203"; transcript_source "ensembl"; transcript_biotype "protein_coding"; exon_id "ENSDARE00000201711"; exon_version "1";	chr5	11803662	11803761
chr5	ensembl	exon	11763450	11763525	gene_id "ENSDARG00000020204"; gene_version "9"; transcript_id "ENSDART00000181363"; transcript_version "1"; exon_number "9"; gene_name "nf2a"; gene_source "ensembl_havana"; gene_biotype "protein_coding"; transcript_name "nf2a-203"; transcript_source "ensembl"; transcript_biotype "protein_coding"; exon_id "ENSDARE00000201698"; exon_version "1";	chr5	11803662	11803761
chr5	ensembl	exon	11760699	11760833	gene_id "ENSDARG00000020204"; gene_version "9"; transcript_id "ENSDART00000181363"; transcript_version "1"; exon_number "10"; gene_name "nf2a"; gene_source "ensembl_havana"; gene_biotype "protein_coding"; transcript_name "nf2a-203"; transcript_source "ensembl"; transcript_biotype "protein_coding"; exon_id "ENSDARE00000201690"; exon_version "1";	chr5	11803662	11803761
chr5	ensembl	exon	11760541	11760615	gene_id "ENSDARG00000020204"; gene_version "9"; transcript_id "ENSDART00000181363"; transcript_version "1"; exon_number "11"; gene_name "nf2a"; gene_source "ensembl_havana"; gene_biotype "protein_coding"; transcript_name "nf2a-203"; transcript_source "ensembl"; transcript_biotype "protein_coding"; exon_id "ENSDARE00000201679"; exon_version "1";	chr5	11803662	11803761
chr5	ensembl	exon	11758816	11758929	gene_id "ENSDARG00000020204"; gene_version "9"; transcript_id "ENSDART00000181363"; transcript_version "1"; exon_number "12"; gene_name "nf2a"; gene_source "ensembl_havana"; gene_biotype "protein_coding"; transcript_name "nf2a-203"; transcript_source "ensembl"; transcript_biotype "protein_coding"; exon_id "ENSDARE00000967247"; exon_version "1";	chr5	11803662	11803761
chr5	ensembl	exon	11755313	11755435	gene_id "ENSDARG00000020204"; gene_version "9"; transcript_id "ENSDART00000181363"; transcript_version "1"; exon_number "13"; gene_name "nf2a"; gene_source "ensembl_havana"; gene_biotype "protein_coding"; transcript_name "nf2a-203"; transcript_source "ensembl"; transcript_biotype "protein_coding"; exon_id "ENSDARE00000710850"; exon_version "1";	chr5	11803662	11803761
chr5	ensembl	five_prime_utr	11809461	11809710	gene_id "ENSDARG00000020204"; gene_version "9"; transcript_id "ENSDART00000181363"; transcript_version "1"; gene_name "nf2a"; gene_source "ensembl_havana"; gene_biotype "protein_coding"; transcript_name "nf2a-203"; transcript_source "ensembl"; transcript_biotype "protein_coding";	chr5	11803662	11803761
chr5	ensembl	five_prime_utr	11809321	11809384	gene_id "ENSDARG00000020204"; gene_version "9"; transcript_id "ENSDART00000181363"; transcript_version "1"; gene_name "nf2a"; gene_source "ensembl_havana"; gene_biotype "protein_coding"; transcript_name "nf2a-203"; transcript_source "ensembl"; transcript_biotype "protein_coding";	chr5	11803662	11803761
chr5	ensembl	five_prime_utr	11808774	11809010	gene_id "ENSDARG00000020204"; gene_version "9"; transcript_id "ENSDART00000181363"; transcript_version "1"; gene_name "nf2a"; gene_source "ensembl_havana"; gene_biotype "protein_coding"; transcript_name "nf2a-203"; transcript_source "ensembl"; transcript_biotype "protein_coding";	chr5	11803662	11803761
chr5	ensembl	transcript	11724428	11809710	gene_id "ENSDARG00000020204"; gene_version "9"; transcript_id "ENSDART00000180681"; transcript_version "1"; gene_name "nf2a"; gene_source "ensembl_havana"; gene_biotype "protein_coding"; transcript_name "nf2a-202"; transcript_source "ensembl"; transcript_biotype "protein_coding";	chr5	11803662	11803761
chr5	ensembl	exon	11808663	11809710	gene_id "ENSDARG00000020204"; gene_version "9"; transcript_id "ENSDART00000180681"; transcript_version "1"; exon_number "1"; gene_name "nf2a"; gene_source "ensembl_havana"; gene_biotype "protein_coding"; transcript_name "nf2a-202"; transcript_source "ensembl"; transcript_biotype "protein_coding"; exon_id "ENSDARE00001260991"; exon_version "1";	chr5	11803662	11803761
chr5	ensembl	exon	11795016	11795141	gene_id "ENSDARG00000020204"; gene_version "9"; transcript_id "ENSDART00000180681"; transcript_version "1"; exon_number "2"; gene_name "nf2a"; gene_source "ensembl_havana"; gene_biotype "protein_coding"; transcript_name "nf2a-202"; transcript_source "ensembl"; transcript_biotype "protein_coding"; exon_id "ENSDARE00000710885"; exon_version "1";	chr5	11803662	11803761
chr5	ensembl	exon	11791848	11791970	gene_id "ENSDARG00000020204"; gene_version "9"; transcript_id "ENSDART00000180681"; transcript_version "1"; exon_number "3"; gene_name "nf2a"; gene_source "ensembl_havana"; gene_biotype "protein_coding"; transcript_name "nf2a-202"; transcript_source "ensembl"; transcript_biotype "protein_coding"; exon_id "ENSDARE00000201747"; exon_version "1";	chr5	11803662	11803761
chr5	ensembl	exon	11777622	11777705	gene_id "ENSDARG00000020204"; gene_version "9"; transcript_id "ENSDART00000180681"; transcript_version "1"; exon_number "4"; gene_name "nf2a"; gene_source "ensembl_havana"; gene_biotype "protein_coding"; transcript_name "nf2a-202"; transcript_source "ensembl"; transcript_biotype "protein_coding"; exon_id "ENSDARE00000201737"; exon_version "1";	chr5	11803662	11803761
chr5	ensembl	exon	11771857	11771925	gene_id "ENSDARG00000020204"; gene_version "9"; transcript_id "ENSDART00000180681"; transcript_version "1"; exon_number "5"; gene_name "nf2a"; gene_source "ensembl_havana"; gene_biotype "protein_coding"; transcript_name "nf2a-202"; transcript_source "ensembl"; transcript_biotype "protein_coding"; exon_id "ENSDARE00000201721"; exon_version "1";	chr5	11803662	11803761
chr5	ensembl	exon	11768594	11768676	gene_id "ENSDARG00000020204"; gene_version "9"; transcript_id "ENSDART00000180681"; transcript_version "1"; exon_number "6"; gene_name "nf2a"; gene_source "ensembl_havana"; gene_biotype "protein_coding"; transcript_name "nf2a-202"; transcript_source "ensembl"; transcript_biotype "protein_coding"; exon_id "ENSDARE00000201711"; exon_version "1";	chr5	11803662	11803761
chr5	ensembl	exon	11763450	11763525	gene_id "ENSDARG00000020204"; gene_version "9"; transcript_id "ENSDART00000180681"; transcript_version "1"; exon_number "7"; gene_name "nf2a"; gene_source "ensembl_havana"; gene_biotype "protein_coding"; transcript_name "nf2a-202"; transcript_source "ensembl"; transcript_biotype "protein_coding"; exon_id "ENSDARE00000201698"; exon_version "1";	chr5	11803662	11803761
chr5	ensembl	exon	11760699	11760833	gene_id "ENSDARG00000020204"; gene_version "9"; transcript_id "ENSDART00000180681"; transcript_version "1"; exon_number "8"; gene_name "nf2a"; gene_source "ensembl_havana"; gene_biotype "protein_coding"; transcript_name "nf2a-202"; transcript_source "ensembl"; transcript_biotype "protein_coding"; exon_id "ENSDARE00000201690"; exon_version "1";	chr5	11803662	11803761
chr5	ensembl	exon	11760541	11760615	gene_id "ENSDARG00000020204"; gene_version "9"; transcript_id "ENSDART00000180681"; transcript_version "1"; exon_number "9"; gene_name "nf2a"; gene_source "ensembl_havana"; gene_biotype "protein_coding"; transcript_name "nf2a-202"; transcript_source "ensembl"; transcript_biotype "protein_coding"; exon_id "ENSDARE00000201679"; exon_version "1";	chr5	11803662	11803761
chr5	ensembl	exon	11758816	11758929	gene_id "ENSDARG00000020204"; gene_version "9"; transcript_id "ENSDART00000180681"; transcript_version "1"; exon_number "10"; gene_name "nf2a"; gene_source "ensembl_havana"; gene_biotype "protein_coding"; transcript_name "nf2a-202"; transcript_source "ensembl"; transcript_biotype "protein_coding"; exon_id "ENSDARE00000967247"; exon_version "1";	chr5	11803662	11803761
chr5	ensembl	exon	11755313	11755435	gene_id "ENSDARG00000020204"; gene_version "9"; transcript_id "ENSDART00000180681"; transcript_version "1"; exon_number "11"; gene_name "nf2a"; gene_source "ensembl_havana"; gene_biotype "protein_coding"; transcript_name "nf2a-202"; transcript_source "ensembl"; transcript_biotype "protein_coding"; exon_id "ENSDARE00000710850"; exon_version "1";	chr5	11803662	11803761
chr5	ensembl	five_prime_utr	11808774	11809710	gene_id "ENSDARG00000020204"; gene_version "9"; transcript_id "ENSDART00000180681"; transcript_version "1"; gene_name "nf2a"; gene_source "ensembl_havana"; gene_biotype "protein_coding"; transcript_name "nf2a-202"; transcript_source "ensembl"; transcript_biotype "protein_coding";	chr5	11803662	11803761
chr5	ensembl_havana	transcript	11727833	11809404	gene_id "ENSDARG00000020204"; gene_version "9"; transcript_id "ENSDART00000132564"; transcript_version "2"; gene_name "nf2a"; gene_source "ensembl_havana"; gene_biotype "protein_coding"; transcript_name "nf2a-201"; transcript_source "ensembl_havana"; transcript_biotype "protein_coding";	chr5	11803662	11803761
chr5	ensembl_havana	exon	11809321	11809404	gene_id "ENSDARG00000020204"; gene_version "9"; transcript_id "ENSDART00000132564"; transcript_version "2"; exon_number "1"; gene_name "nf2a"; gene_source "ensembl_havana"; gene_biotype "protein_coding"; transcript_name "nf2a-201"; transcript_source "ensembl_havana"; transcript_biotype "protein_coding"; exon_id "ENSDARE00001010746"; exon_version "1";	chr5	11803662	11803761
chr5	ensembl_havana	exon	11808663	11809010	gene_id "ENSDARG00000020204"; gene_version "9"; transcript_id "ENSDART00000132564"; transcript_version "2"; exon_number "2"; gene_name "nf2a"; gene_source "ensembl_havana"; gene_biotype "protein_coding"; transcript_name "nf2a-201"; transcript_source "ensembl_havana"; transcript_biotype "protein_coding"; exon_id "ENSDARE00001025953"; exon_version "1";	chr5	11803662	11803761
chr5	ensembl_havana	exon	11795016	11795141	gene_id "ENSDARG00000020204"; gene_version "9"; transcript_id "ENSDART00000132564"; transcript_version "2"; exon_number "3"; gene_name "nf2a"; gene_source "ensembl_havana"; gene_biotype "protein_coding"; transcript_name "nf2a-201"; transcript_source "ensembl_havana"; transcript_biotype "protein_coding"; exon_id "ENSDARE00000710885"; exon_version "1";	chr5	11803662	11803761
chr5	ensembl_havana	exon	11791848	11791970	gene_id "ENSDARG00000020204"; gene_version "9"; transcript_id "ENSDART00000132564"; transcript_version "2"; exon_number "4"; gene_name "nf2a"; gene_source "ensembl_havana"; gene_biotype "protein_coding"; transcript_name "nf2a-201"; transcript_source "ensembl_havana"; transcript_biotype "protein_coding"; exon_id "ENSDARE00000201747"; exon_version "1";	chr5	11803662	11803761
chr5	ensembl_havana	exon	11777622	11777705	gene_id "ENSDARG00000020204"; gene_version "9"; transcript_id "ENSDART00000132564"; transcript_version "2"; exon_number "5"; gene_name "nf2a"; gene_source "ensembl_havana"; gene_biotype "protein_coding"; transcript_name "nf2a-201"; transcript_source "ensembl_havana"; transcript_biotype "protein_coding"; exon_id "ENSDARE00000201737"; exon_version "1";	chr5	11803662	11803761
chr5	ensembl_havana	exon	11771857	11771925	gene_id "ENSDARG00000020204"; gene_version "9"; transcript_id "ENSDART00000132564"; transcript_version "2"; exon_number "6"; gene_name "nf2a"; gene_source "ensembl_havana"; gene_biotype "protein_coding"; transcript_name "nf2a-201"; transcript_source "ensembl_havana"; transcript_biotype "protein_coding"; exon_id "ENSDARE00000201721"; exon_version "1";	chr5	11803662	11803761
chr5	ensembl_havana	exon	11768594	11768676	gene_id "ENSDARG00000020204"; gene_version "9"; transcript_id "ENSDART00000132564"; transcript_version "2"; exon_number "7"; gene_name "nf2a"; gene_source "ensembl_havana"; gene_biotype "protein_coding"; transcript_name "nf2a-201"; transcript_source "ensembl_havana"; transcript_biotype "protein_coding"; exon_id "ENSDARE00000201711"; exon_version "1";	chr5	11803662	11803761
chr5	ensembl_havana	exon	11763450	11763525	gene_id "ENSDARG00000020204"; gene_version "9"; transcript_id "ENSDART00000132564"; transcript_version "2"; exon_number "8"; gene_name "nf2a"; gene_source "ensembl_havana"; gene_biotype "protein_coding"; transcript_name "nf2a-201"; transcript_source "ensembl_havana"; transcript_biotype "protein_coding"; exon_id "ENSDARE00000201698"; exon_version "1";	chr5	11803662	11803761
chr5	ensembl_havana	exon	11760699	11760833	gene_id "ENSDARG00000020204"; gene_version "9"; transcript_id "ENSDART00000132564"; transcript_version "2"; exon_number "9"; gene_name "nf2a"; gene_source "ensembl_havana"; gene_biotype "protein_coding"; transcript_name "nf2a-201"; transcript_source "ensembl_havana"; transcript_biotype "protein_coding"; exon_id "ENSDARE00000201690"; exon_version "1";	chr5	11803662	11803761
chr5	ensembl_havana	exon	11760541	11760615	gene_id "ENSDARG00000020204"; gene_version "9"; transcript_id "ENSDART00000132564"; transcript_version "2"; exon_number "10"; gene_name "nf2a"; gene_source "ensembl_havana"; gene_biotype "protein_coding"; transcript_name "nf2a-201"; transcript_source "ensembl_havana"; transcript_biotype "protein_coding"; exon_id "ENSDARE00000201679"; exon_version "1";	chr5	11803662	11803761
chr5	ensembl_havana	exon	11758816	11758929	gene_id "ENSDARG00000020204"; gene_version "9"; transcript_id "ENSDART00000132564"; transcript_version "2"; exon_number "11"; gene_name "nf2a"; gene_source "ensembl_havana"; gene_biotype "protein_coding"; transcript_name "nf2a-201"; transcript_source "ensembl_havana"; transcript_biotype "protein_coding"; exon_id "ENSDARE00000967247"; exon_version "1";	chr5	11803662	11803761
chr5	ensembl_havana	exon	11755313	11755435	gene_id "ENSDARG00000020204"; gene_version "9"; transcript_id "ENSDART00000132564"; transcript_version "2"; exon_number "12"; gene_name "nf2a"; gene_source "ensembl_havana"; gene_biotype "protein_coding"; transcript_name "nf2a-201"; transcript_source "ensembl_havana"; transcript_biotype "protein_coding"; exon_id "ENSDARE00000710850"; exon_version "1";	chr5	11803662	11803761
chr5	ensembl_havana	five_prime_utr	11809321	11809404	gene_id "ENSDARG00000020204"; gene_version "9"; transcript_id "ENSDART00000132564"; transcript_version "2"; gene_name "nf2a"; gene_source "ensembl_havana"; gene_biotype "protein_coding"; transcript_name "nf2a-201"; transcript_source "ensembl_havana"; transcript_biotype "protein_coding";	chr5	11803662	11803761
chr5	ensembl_havana	five_prime_utr	11808774	11809010	gene_id "ENSDARG00000020204"; gene_version "9"; transcript_id "ENSDART00000132564"; transcript_version "2"; gene_name "nf2a"; gene_source "ensembl_havana"; gene_biotype "protein_coding"; transcript_name "nf2a-201"; transcript_source "ensembl_havana"; transcript_biotype "protein_coding";	chr5	11803662	11803761
chr5	ensembl_havana	gene	11812080	11836557	gene_id "ENSDARG00000076611"; gene_version "6"; gene_name "fbxo21"; gene_source "ensembl_havana"; gene_biotype "protein_coding";	chr5	11803662	11803761
chr5	havana	transcript	11812080	11816479	gene_id "ENSDARG00000076611"; gene_version "6"; transcript_id "ENSDART00000146151"; transcript_version "2"; gene_name "fbxo21"; gene_source "ensembl_havana"; gene_biotype "protein_coding"; transcript_name "fbxo21-202"; transcript_source "havana"; transcript_biotype "retained_intron";	chr5	11803662	11803761
chr5	havana	exon	11812080	11812319	gene_id "ENSDARG00000076611"; gene_version "6"; transcript_id "ENSDART00000146151"; transcript_version "2"; exon_number "1"; gene_name "fbxo21"; gene_source "ensembl_havana"; gene_biotype "protein_coding"; transcript_name "fbxo21-202"; transcript_source "havana"; transcript_biotype "retained_intron"; exon_id "ENSDARE00001034933"; exon_version "1";	chr5	11803662	11803761
chr5	havana	exon	11816204	11816479	gene_id "ENSDARG00000076611"; gene_version "6"; transcript_id "ENSDART00000146151"; transcript_version "2"; exon_number "2"; gene_name "fbxo21"; gene_source "ensembl_havana"; gene_biotype "protein_coding"; transcript_name "fbxo21-202"; transcript_source "havana"; transcript_biotype "retained_intron"; exon_id "ENSDARE00001009736"; exon_version "1";	chr5	11803662	11803761
chr5	ensembl_havana	transcript	11812089	11836557	gene_id "ENSDARG00000076611"; gene_version "6"; transcript_id "ENSDART00000111359"; transcript_version "4"; gene_name "fbxo21"; gene_source "ensembl_havana"; gene_biotype "protein_coding"; transcript_name "fbxo21-201"; transcript_source "ensembl_havana"; transcript_biotype "protein_coding"; tag "cds_end_NF"; tag "mRNA_end_NF";	chr5	11803662	11803761
chr5	ensembl_havana	exon	11812089	11812319	gene_id "ENSDARG00000076611"; gene_version "6"; transcript_id "ENSDART00000111359"; transcript_version "4"; exon_number "1"; gene_name "fbxo21"; gene_source "ensembl_havana"; gene_biotype "protein_coding"; transcript_name "fbxo21-201"; transcript_source "ensembl_havana"; transcript_biotype "protein_coding"; exon_id "ENSDARE00000933260"; exon_version "2"; tag "cds_end_NF"; tag "mRNA_end_NF";	chr5	11803662	11803761
chr5	ensembl_havana	exon	11816208	11816343	gene_id "ENSDARG00000076611"; gene_version "6"; transcript_id "ENSDART00000111359"; transcript_version "4"; exon_number "2"; gene_name "fbxo21"; gene_source "ensembl_havana"; gene_biotype "protein_coding"; transcript_name "fbxo21-201"; transcript_source "ensembl_havana"; transcript_biotype "protein_coding"; exon_id "ENSDARE00000975638"; exon_version "2"; tag "cds_end_NF"; tag "mRNA_end_NF";	chr5	11803662	11803761
chr5	ensembl_havana	exon	11816516	11816625	gene_id "ENSDARG00000076611"; gene_version "6"; transcript_id "ENSDART00000111359"; transcript_version "4"; exon_number "3"; gene_name "fbxo21"; gene_source "ensembl_havana"; gene_biotype "protein_coding"; transcript_name "fbxo21-201"; transcript_source "ensembl_havana"; transcript_biotype "protein_coding"; exon_id "ENSDARE00000976760"; exon_version "2"; tag "cds_end_NF"; tag "mRNA_end_NF";	chr5	11803662	11803761
chr5	ensembl_havana	exon	11817903	11818024	gene_id "ENSDARG00000076611"; gene_version "6"; transcript_id "ENSDART00000111359"; transcript_version "4"; exon_number "4"; gene_name "fbxo21"; gene_source "ensembl_havana"; gene_biotype "protein_coding"; transcript_name "fbxo21-201"; transcript_source "ensembl_havana"; transcript_biotype "protein_coding"; exon_id "ENSDARE00000878725"; exon_version "2"; tag "cds_end_NF"; tag "mRNA_end_NF";	chr5	11803662	11803761
chr5	ensembl_havana	exon	11818755	11818901	gene_id "ENSDARG00000076611"; gene_version "6"; transcript_id "ENSDART00000111359"; transcript_version "4"; exon_number "5"; gene_name "fbxo21"; gene_source "ensembl_havana"; gene_biotype "protein_coding"; transcript_name "fbxo21-201"; transcript_source "ensembl_havana"; transcript_biotype "protein_coding"; exon_id "ENSDARE00000818814"; exon_version "1"; tag "cds_end_NF"; tag "mRNA_end_NF";	chr5	11803662	11803761
chr5	ensembl_havana	exon	11821386	11821522	gene_id "ENSDARG00000076611"; gene_version "6"; transcript_id "ENSDART00000111359"; transcript_version "4"; exon_number "6"; gene_name "fbxo21"; gene_source "ensembl_havana"; gene_biotype "protein_coding"; transcript_name "fbxo21-201"; transcript_source "ensembl_havana"; transcript_biotype "protein_coding"; exon_id "ENSDARE00000857302"; exon_version "1"; tag "cds_end_NF"; tag "mRNA_end_NF";	chr5	11803662	11803761
chr5	ensembl_havana	exon	11822448	11822584	gene_id "ENSDARG00000076611"; gene_version "6"; transcript_id "ENSDART00000111359"; transcript_version "4"; exon_number "7"; gene_name "fbxo21"; gene_source "ensembl_havana"; gene_biotype "protein_coding"; transcript_name "fbxo21-201"; transcript_source "ensembl_havana"; transcript_biotype "protein_coding"; exon_id "ENSDARE00000807644"; exon_version "1"; tag "cds_end_NF"; tag "mRNA_end_NF";	chr5	11803662	11803761
chr5	ensembl_havana	exon	11824023	11824202	gene_id "ENSDARG00000076611"; gene_version "6"; transcript_id "ENSDART00000111359"; transcript_version "4"; exon_number "8"; gene_name "fbxo21"; gene_source "ensembl_havana"; gene_biotype "protein_coding"; transcript_name "fbxo21-201"; transcript_source "ensembl_havana"; transcript_biotype "protein_coding"; exon_id "ENSDARE00000841155"; exon_version "1"; tag "cds_end_NF"; tag "mRNA_end_NF";	chr5	11803662	11803761
chr5	ensembl_havana	exon	11826242	11826374	gene_id "ENSDARG00000076611"; gene_version "6"; transcript_id "ENSDART00000111359"; transcript_version "4"; exon_number "9"; gene_name "fbxo21"; gene_source "ensembl_havana"; gene_biotype "protein_coding"; transcript_name "fbxo21-201"; transcript_source "ensembl_havana"; transcript_biotype "protein_coding"; exon_id "ENSDARE00000814480"; exon_version "1"; tag "cds_end_NF"; tag "mRNA_end_NF";	chr5	11803662	11803761
chr5	ensembl_havana	exon	11831371	11831561	gene_id "ENSDARG00000076611"; gene_version "6"; transcript_id "ENSDART00000111359"; transcript_version "4"; exon_number "10"; gene_name "fbxo21"; gene_source "ensembl_havana"; gene_biotype "protein_coding"; transcript_name "fbxo21-201"; transcript_source "ensembl_havana"; transcript_biotype "protein_coding"; exon_id "ENSDARE00000824715"; exon_version "1"; tag "cds_end_NF"; tag "mRNA_end_NF";	chr5	11803662	11803761
chr5	ensembl_havana	exon	11833771	11833928	gene_id "ENSDARG00000076611"; gene_version "6"; transcript_id "ENSDART00000111359"; transcript_version "4"; exon_number "11"; gene_name "fbxo21"; gene_source "ensembl_havana"; gene_biotype "protein_coding"; transcript_name "fbxo21-201"; transcript_source "ensembl_havana"; transcript_biotype "protein_coding"; exon_id "ENSDARE00000852433"; exon_version "1"; tag "cds_end_NF"; tag "mRNA_end_NF";	chr5	11803662	11803761
chr5	ensembl_havana	exon	11836400	11836557	gene_id "ENSDARG00000076611"; gene_version "6"; transcript_id "ENSDART00000111359"; transcript_version "4"; exon_number "12"; gene_name "fbxo21"; gene_source "ensembl_havana"; gene_biotype "protein_coding"; transcript_name "fbxo21-201"; transcript_source "ensembl_havana"; transcript_biotype "protein_coding"; exon_id "ENSDARE00000818164"; exon_version "3"; tag "cds_end_NF"; tag "mRNA_end_NF";	chr5	11803662	11803761
chr5	ensembl_havana	five_prime_utr	11812089	11812095	gene_id "ENSDARG00000076611"; gene_version "6"; transcript_id "ENSDART00000111359"; transcript_version "4"; gene_name "fbxo21"; gene_source "ensembl_havana"; gene_biotype "protein_coding"; transcript_name "fbxo21-201"; transcript_source "ensembl_havana"; transcript_biotype "protein_coding"; tag "cds_end_NF"; tag "mRNA_end_NF";	chr5	11803662	11803761
chr5	ensembl_havana	gene	11840905	11864424	gene_id "ENSDARG00000028346"; gene_version "8"; gene_name "tesca"; gene_source "ensembl_havana"; gene_biotype "protein_coding";	chr5	11803662	11803761
chr5	ensembl_havana	transcript	11840905	11864424	gene_id "ENSDARG00000028346"; gene_version "8"; transcript_id "ENSDART00000030444"; transcript_version "8"; gene_name "tesca"; gene_source "ensembl_havana"; gene_biotype "protein_coding"; transcript_name "tesca-201"; transcript_source "ensembl_havana"; transcript_biotype "protein_coding";	chr5	11803662	11803761
chr5	ensembl_havana	exon	11840905	11841088	gene_id "ENSDARG00000028346"; gene_version "8"; transcript_id "ENSDART00000030444"; transcript_version "8"; exon_number "1"; gene_name "tesca"; gene_source "ensembl_havana"; gene_biotype "protein_coding"; transcript_name "tesca-201"; transcript_source "ensembl_havana"; transcript_biotype "protein_coding"; exon_id "ENSDARE00000167930"; exon_version "4";	chr5	11803662	11803761
chr5	ensembl_havana	exon	11848209	11848278	gene_id "ENSDARG00000028346"; gene_version "8"; transcript_id "ENSDART00000030444"; transcript_version "8"; exon_number "2"; gene_name "tesca"; gene_source "ensembl_havana"; gene_biotype "protein_coding"; transcript_name "tesca-201"; transcript_source "ensembl_havana"; transcript_biotype "protein_coding"; exon_id "ENSDARE00000167884"; exon_version "1";	chr5	11803662	11803761
chr5	ensembl_havana	exon	11848958	11849038	gene_id "ENSDARG00000028346"; gene_version "8"; transcript_id "ENSDART00000030444"; transcript_version "8"; exon_number "3"; gene_name "tesca"; gene_source "ensembl_havana"; gene_biotype "protein_coding"; transcript_name "tesca-201"; transcript_source "ensembl_havana"; transcript_biotype "protein_coding"; exon_id "ENSDARE00000167869"; exon_version "1";	chr5	11803662	11803761
chr5	ensembl_havana	five_prime_utr	11840905	11841024	gene_id "ENSDARG00000028346"; gene_version "8"; transcript_id "ENSDART00000030444"; transcript_version "8"; gene_name "tesca"; gene_source "ensembl_havana"; gene_biotype "protein_coding"; transcript_name "tesca-201"; transcript_source "ensembl_havana"; transcript_biotype "protein_coding";	chr5	11803662	11803761
chr5	ensembl	gene	11849377	11849491	gene_id "ENSDARG00000114054"; gene_version "1"; gene_name "RF00001"; gene_source "ensembl"; gene_biotype "rRNA";	chr5	11803662	11803761
chr5	ensembl	transcript	11849377	11849491	gene_id "ENSDARG00000114054"; gene_version "1"; transcript_id "ENSDART00000182206"; transcript_version "1"; gene_name "RF00001"; gene_source "ensembl"; gene_biotype "rRNA"; transcript_name "RF00001.1661-201"; transcript_source "ensembl"; transcript_biotype "rRNA";	chr5	11803662	11803761
chr5	ensembl	exon	11849377	11849491	gene_id "ENSDARG00000114054"; gene_version "1"; transcript_id "ENSDART00000182206"; transcript_version "1"; exon_number "1"; gene_name "RF00001"; gene_source "ensembl"; gene_biotype "rRNA"; transcript_name "RF00001.1661-201"; transcript_source "ensembl"; transcript_biotype "rRNA"; exon_id "ENSDARE00001321289"; exon_version "1";	chr5	11803662	11803761
chr5	ensembl_havana	gene	12100126	12272689	gene_id "ENSDARG00000068910"; gene_version "7"; gene_name "nos1"; gene_source "ensembl_havana"; gene_biotype "protein_coding";	chr5	12205012	12205180
chr5	ensembl_havana	transcript	12100126	12219572	gene_id "ENSDARG00000068910"; gene_version "7"; transcript_id "ENSDART00000167834"; transcript_version "2"; gene_name "nos1"; gene_source "ensembl_havana"; gene_biotype "protein_coding"; transcript_name "nos1-203"; transcript_source "ensembl_havana"; transcript_biotype "protein_coding";	chr5	12205012	12205180
chr5	ensembl_havana	exon	12218854	12219572	gene_id "ENSDARG00000068910"; gene_version "7"; transcript_id "ENSDART00000167834"; transcript_version "2"; exon_number "1"; gene_name "nos1"; gene_source "ensembl_havana"; gene_biotype "protein_coding"; transcript_name "nos1-203"; transcript_source "ensembl_havana"; transcript_biotype "protein_coding"; exon_id "ENSDARE00000712566"; exon_version "2";	chr5	12205012	12205180
chr5	ensembl_havana	exon	12206126	12206252	gene_id "ENSDARG00000068910"; gene_version "7"; transcript_id "ENSDART00000167834"; transcript_version "2"; exon_number "2"; gene_name "nos1"; gene_source "ensembl_havana"; gene_biotype "protein_coding"; transcript_name "nos1-203"; transcript_source "ensembl_havana"; transcript_biotype "protein_coding"; exon_id "ENSDARE00000794587"; exon_version "1";	chr5	12205012	12205180
chr5	ensembl_havana	exon	12182064	12182201	gene_id "ENSDARG00000068910"; gene_version "7"; transcript_id "ENSDART00000167834"; transcript_version "2"; exon_number "3"; gene_name "nos1"; gene_source "ensembl_havana"; gene_biotype "protein_coding"; transcript_name "nos1-203"; transcript_source "ensembl_havana"; transcript_biotype "protein_coding"; exon_id "ENSDARE00000795109"; exon_version "1";	chr5	12205012	12205180
chr5	ensembl_havana	exon	12171423	12171568	gene_id "ENSDARG00000068910"; gene_version "7"; transcript_id "ENSDART00000167834"; transcript_version "2"; exon_number "4"; gene_name "nos1"; gene_source "ensembl_havana"; gene_biotype "protein_coding"; transcript_name "nos1-203"; transcript_source "ensembl_havana"; transcript_biotype "protein_coding"; exon_id "ENSDARE00000841534"; exon_version "1";	chr5	12205012	12205180
chr5	ensembl_havana	exon	12170169	12170331	gene_id "ENSDARG00000068910"; gene_version "7"; transcript_id "ENSDART00000167834"; transcript_version "2"; exon_number "5"; gene_name "nos1"; gene_source "ensembl_havana"; gene_biotype "protein_coding"; transcript_name "nos1-203"; transcript_source "ensembl_havana"; transcript_biotype "protein_coding"; exon_id "ENSDARE00000797105"; exon_version "1";	chr5	12205012	12205180
chr5	ensembl_havana	exon	12168372	12168463	gene_id "ENSDARG00000068910"; gene_version "7"; transcript_id "ENSDART00000167834"; transcript_version "2"; exon_number "6"; gene_name "nos1"; gene_source "ensembl_havana"; gene_biotype "protein_coding"; transcript_name "nos1-203"; transcript_source "ensembl_havana"; transcript_biotype "protein_coding"; exon_id "ENSDARE00000796387"; exon_version "1";	chr5	12205012	12205180
chr5	ensembl_havana	exon	12163267	12163408	gene_id "ENSDARG00000068910"; gene_version "7"; transcript_id "ENSDART00000167834"; transcript_version "2"; exon_number "7"; gene_name "nos1"; gene_source "ensembl_havana"; gene_biotype "protein_coding"; transcript_name "nos1-203"; transcript_source "ensembl_havana"; transcript_biotype "protein_coding"; exon_id "ENSDARE00000810322"; exon_version "1";	chr5	12205012	12205180
chr5	ensembl_havana	exon	12161410	12161549	gene_id "ENSDARG00000068910"; gene_version "7"; transcript_id "ENSDART00000167834"; transcript_version "2"; exon_number "8"; gene_name "nos1"; gene_source "ensembl_havana"; gene_biotype "protein_coding"; transcript_name "nos1-203"; transcript_source "ensembl_havana"; transcript_biotype "protein_coding"; exon_id "ENSDARE00000789683"; exon_version "1";	chr5	12205012	12205180
chr5	ensembl_havana	exon	12155766	12155940	gene_id "ENSDARG00000068910"; gene_version "7"; transcript_id "ENSDART00000167834"; transcript_version "2"; exon_number "9"; gene_name "nos1"; gene_source "ensembl_havana"; gene_biotype "protein_coding"; transcript_name "nos1-203"; transcript_source "ensembl_havana"; transcript_biotype "protein_coding"; exon_id "ENSDARE00000807014"; exon_version "1";	chr5	12205012	12205180
chr5	ensembl_havana	five_prime_utr	12219561	12219572	gene_id "ENSDARG00000068910"; gene_version "7"; transcript_id "ENSDART00000167834"; transcript_version "2"; gene_name "nos1"; gene_source "ensembl_havana"; gene_biotype "protein_coding"; transcript_name "nos1-203"; transcript_source "ensembl_havana"; transcript_biotype "protein_coding";	chr5	12205012	12205180
chr5	ensembl	transcript	12100669	12272689	gene_id "ENSDARG00000068910"; gene_version "7"; transcript_id "ENSDART00000099810"; transcript_version "4"; gene_name "nos1"; gene_source "ensembl_havana"; gene_biotype "protein_coding"; transcript_name "nos1-201"; transcript_source "ensembl"; transcript_biotype "protein_coding";	chr5	12205012	12205180
chr5	ensembl	exon	12218854	12219598	gene_id "ENSDARG00000068910"; gene_version "7"; transcript_id "ENSDART00000099810"; transcript_version "4"; exon_number "2"; gene_name "nos1"; gene_source "ensembl_havana"; gene_biotype "protein_coding"; transcript_name "nos1-201"; transcript_source "ensembl"; transcript_biotype "protein_coding"; exon_id "ENSDARE00001213801"; exon_version "1";	chr5	12205012	12205180
chr5	ensembl	exon	12206126	12206252	gene_id "ENSDARG00000068910"; gene_version "7"; transcript_id "ENSDART00000099810"; transcript_version "4"; exon_number "3"; gene_name "nos1"; gene_source "ensembl_havana"; gene_biotype "protein_coding"; transcript_name "nos1-201"; transcript_source "ensembl"; transcript_biotype "protein_coding"; exon_id "ENSDARE00000794587"; exon_version "1";	chr5	12205012	12205180
chr5	ensembl	exon	12182064	12182201	gene_id "ENSDARG00000068910"; gene_version "7"; transcript_id "ENSDART00000099810"; transcript_version "4"; exon_number "4"; gene_name "nos1"; gene_source "ensembl_havana"; gene_biotype "protein_coding"; transcript_name "nos1-201"; transcript_source "ensembl"; transcript_biotype "protein_coding"; exon_id "ENSDARE00000795109"; exon_version "1";	chr5	12205012	12205180
chr5	ensembl	exon	12171423	12171568	gene_id "ENSDARG00000068910"; gene_version "7"; transcript_id "ENSDART00000099810"; transcript_version "4"; exon_number "5"; gene_name "nos1"; gene_source "ensembl_havana"; gene_biotype "protein_coding"; transcript_name "nos1-201"; transcript_source "ensembl"; transcript_biotype "protein_coding"; exon_id "ENSDARE00000841534"; exon_version "1";	chr5	12205012	12205180
chr5	ensembl	exon	12170169	12170331	gene_id "ENSDARG00000068910"; gene_version "7"; transcript_id "ENSDART00000099810"; transcript_version "4"; exon_number "6"; gene_name "nos1"; gene_source "ensembl_havana"; gene_biotype "protein_coding"; transcript_name "nos1-201"; transcript_source "ensembl"; transcript_biotype "protein_coding"; exon_id "ENSDARE00000797105"; exon_version "1";	chr5	12205012	12205180
chr5	ensembl	exon	12168372	12168463	gene_id "ENSDARG00000068910"; gene_version "7"; transcript_id "ENSDART00000099810"; transcript_version "4"; exon_number "7"; gene_name "nos1"; gene_source "ensembl_havana"; gene_biotype "protein_coding"; transcript_name "nos1-201"; transcript_source "ensembl"; transcript_biotype "protein_coding"; exon_id "ENSDARE00000796387"; exon_version "1";	chr5	12205012	12205180
chr5	ensembl	exon	12163267	12163408	gene_id "ENSDARG00000068910"; gene_version "7"; transcript_id "ENSDART00000099810"; transcript_version "4"; exon_number "8"; gene_name "nos1"; gene_source "ensembl_havana"; gene_biotype "protein_coding"; transcript_name "nos1-201"; transcript_source "ensembl"; transcript_biotype "protein_coding"; exon_id "ENSDARE00000810322"; exon_version "1";	chr5	12205012	12205180
chr5	ensembl	exon	12161410	12161549	gene_id "ENSDARG00000068910"; gene_version "7"; transcript_id "ENSDART00000099810"; transcript_version "4"; exon_number "9"; gene_name "nos1"; gene_source "ensembl_havana"; gene_biotype "protein_coding"; transcript_name "nos1-201"; transcript_source "ensembl"; transcript_biotype "protein_coding"; exon_id "ENSDARE00000789683"; exon_version "1";	chr5	12205012	12205180
chr5	ensembl	exon	12155766	12155940	gene_id "ENSDARG00000068910"; gene_version "7"; transcript_id "ENSDART00000099810"; transcript_version "4"; exon_number "10"; gene_name "nos1"; gene_source "ensembl_havana"; gene_biotype "protein_coding"; transcript_name "nos1-201"; transcript_source "ensembl"; transcript_biotype "protein_coding"; exon_id "ENSDARE00000807014"; exon_version "1";	chr5	12205012	12205180
chr5	ensembl	five_prime_utr	12219561	12219598	gene_id "ENSDARG00000068910"; gene_version "7"; transcript_id "ENSDART00000099810"; transcript_version "4"; gene_name "nos1"; gene_source "ensembl_havana"; gene_biotype "protein_coding"; transcript_name "nos1-201"; transcript_source "ensembl"; transcript_biotype "protein_coding";	chr5	12205012	12205180
chr5	ensembl	transcript	12100669	12223434	gene_id "ENSDARG00000068910"; gene_version "7"; transcript_id "ENSDART00000161706"; transcript_version "2"; gene_name "nos1"; gene_source "ensembl_havana"; gene_biotype "protein_coding"; transcript_name "nos1-202"; transcript_source "ensembl"; transcript_biotype "protein_coding";	chr5	12205012	12205180
chr5	ensembl	exon	12223161	12223434	gene_id "ENSDARG00000068910"; gene_version "7"; transcript_id "ENSDART00000161706"; transcript_version "2"; exon_number "1"; gene_name "nos1"; gene_source "ensembl_havana"; gene_biotype "protein_coding"; transcript_name "nos1-202"; transcript_source "ensembl"; transcript_biotype "protein_coding"; exon_id "ENSDARE00001195843"; exon_version "2";	chr5	12205012	12205180
chr5	ensembl	exon	12218854	12219598	gene_id "ENSDARG00000068910"; gene_version "7"; transcript_id "ENSDART00000161706"; transcript_version "2"; exon_number "2"; gene_name "nos1"; gene_source "ensembl_havana"; gene_biotype "protein_coding"; transcript_name "nos1-202"; transcript_source "ensembl"; transcript_biotype "protein_coding"; exon_id "ENSDARE00001213801"; exon_version "1";	chr5	12205012	12205180
chr5	ensembl	exon	12206126	12206252	gene_id "ENSDARG00000068910"; gene_version "7"; transcript_id "ENSDART00000161706"; transcript_version "2"; exon_number "3"; gene_name "nos1"; gene_source "ensembl_havana"; gene_biotype "protein_coding"; transcript_name "nos1-202"; transcript_source "ensembl"; transcript_biotype "protein_coding"; exon_id "ENSDARE00000794587"; exon_version "1";	chr5	12205012	12205180
chr5	ensembl	exon	12182064	12182201	gene_id "ENSDARG00000068910"; gene_version "7"; transcript_id "ENSDART00000161706"; transcript_version "2"; exon_number "4"; gene_name "nos1"; gene_source "ensembl_havana"; gene_biotype "protein_coding"; transcript_name "nos1-202"; transcript_source "ensembl"; transcript_biotype "protein_coding"; exon_id "ENSDARE00000795109"; exon_version "1";	chr5	12205012	12205180
chr5	ensembl	exon	12171423	12171568	gene_id "ENSDARG00000068910"; gene_version "7"; transcript_id "ENSDART00000161706"; transcript_version "2"; exon_number "5"; gene_name "nos1"; gene_source "ensembl_havana"; gene_biotype "protein_coding"; transcript_name "nos1-202"; transcript_source "ensembl"; transcript_biotype "protein_coding"; exon_id "ENSDARE00000841534"; exon_version "1";	chr5	12205012	12205180
chr5	ensembl	exon	12170169	12170331	gene_id "ENSDARG00000068910"; gene_version "7"; transcript_id "ENSDART00000161706"; transcript_version "2"; exon_number "6"; gene_name "nos1"; gene_source "ensembl_havana"; gene_biotype "protein_coding"; transcript_name "nos1-202"; transcript_source "ensembl"; transcript_biotype "protein_coding"; exon_id "ENSDARE00000797105"; exon_version "1";	chr5	12205012	12205180
chr5	ensembl	exon	12168372	12168463	gene_id "ENSDARG00000068910"; gene_version "7"; transcript_id "ENSDART00000161706"; transcript_version "2"; exon_number "7"; gene_name "nos1"; gene_source "ensembl_havana"; gene_biotype "protein_coding"; transcript_name "nos1-202"; transcript_source "ensembl"; transcript_biotype "protein_coding"; exon_id "ENSDARE00000796387"; exon_version "1";	chr5	12205012	12205180
chr5	ensembl	exon	12163267	12163408	gene_id "ENSDARG00000068910"; gene_version "7"; transcript_id "ENSDART00000161706"; transcript_version "2"; exon_number "8"; gene_name "nos1"; gene_source "ensembl_havana"; gene_biotype "protein_coding"; transcript_name "nos1-202"; transcript_source "ensembl"; transcript_biotype "protein_coding"; exon_id "ENSDARE00000810322"; exon_version "1";	chr5	12205012	12205180
chr5	ensembl	exon	12161410	12161549	gene_id "ENSDARG00000068910"; gene_version "7"; transcript_id "ENSDART00000161706"; transcript_version "2"; exon_number "9"; gene_name "nos1"; gene_source "ensembl_havana"; gene_biotype "protein_coding"; transcript_name "nos1-202"; transcript_source "ensembl"; transcript_biotype "protein_coding"; exon_id "ENSDARE00000789683"; exon_version "1";	chr5	12205012	12205180
chr5	ensembl	exon	12155766	12155940	gene_id "ENSDARG00000068910"; gene_version "7"; transcript_id "ENSDART00000161706"; transcript_version "2"; exon_number "10"; gene_name "nos1"; gene_source "ensembl_havana"; gene_biotype "protein_coding"; transcript_name "nos1-202"; transcript_source "ensembl"; transcript_biotype "protein_coding"; exon_id "ENSDARE00000807014"; exon_version "1";	chr5	12205012	12205180
chr5	ensembl	five_prime_utr	12223161	12223434	gene_id "ENSDARG00000068910"; gene_version "7"; transcript_id "ENSDART00000161706"; transcript_version "2"; gene_name "nos1"; gene_source "ensembl_havana"; gene_biotype "protein_coding"; transcript_name "nos1-202"; transcript_source "ensembl"; transcript_biotype "protein_coding";	chr5	12205012	12205180
chr5	ensembl	five_prime_utr	12219561	12219598	gene_id "ENSDARG00000068910"; gene_version "7"; transcript_id "ENSDART00000161706"; transcript_version "2"; gene_name "nos1"; gene_source "ensembl_havana"; gene_biotype "protein_coding"; transcript_name "nos1-202"; transcript_source "ensembl"; transcript_biotype "protein_coding";	chr5	12205012	12205180
chr5	ensembl	gene	12192898	12193014	gene_id "ENSDARG00000113708"; gene_version "1"; gene_name "RF00001"; gene_source "ensembl"; gene_biotype "rRNA";	chr5	12205012	12205180
chr5	ensembl	transcript	12192898	12193014	gene_id "ENSDARG00000113708"; gene_version "1"; transcript_id "ENSDART00000179702"; transcript_version "1"; gene_name "RF00001"; gene_source "ensembl"; gene_biotype "rRNA"; transcript_name "RF00001.1628-201"; transcript_source "ensembl"; transcript_biotype "rRNA";	chr5	12205012	12205180
chr5	ensembl	exon	12192898	12193014	gene_id "ENSDARG00000113708"; gene_version "1"; transcript_id "ENSDART00000179702"; transcript_version "1"; exon_number "1"; gene_name "RF00001"; gene_source "ensembl"; gene_biotype "rRNA"; transcript_name "RF00001.1628-201"; transcript_source "ensembl"; transcript_biotype "rRNA"; exon_id "ENSDARE00001301966"; exon_version "1";	chr5	12205012	12205180
chr5	ensembl_havana	gene	12272632	12525441	gene_id "ENSDARG00000094526"; gene_version "4"; gene_name "ksr2"; gene_source "ensembl_havana"; gene_biotype "protein_coding";	chr5	12541364	12541463
chr5	ensembl	transcript	12272632	12525441	gene_id "ENSDARG00000094526"; gene_version "4"; transcript_id "ENSDART00000177490"; transcript_version "2"; gene_name "ksr2"; gene_source "ensembl_havana"; gene_biotype "protein_coding"; transcript_name "ksr2-204"; transcript_source "ensembl"; transcript_biotype "protein_coding";	chr5	12541364	12541463
chr5	ensembl	exon	12524669	12525441	gene_id "ENSDARG00000094526"; gene_version "4"; transcript_id "ENSDART00000177490"; transcript_version "2"; exon_number "1"; gene_name "ksr2"; gene_source "ensembl_havana"; gene_biotype "protein_coding"; transcript_name "ksr2-204"; transcript_source "ensembl"; transcript_biotype "protein_coding"; exon_id "ENSDARE00001238626"; exon_version "2";	chr5	12541364	12541463
chr5	ensembl	exon	12503494	12503634	gene_id "ENSDARG00000094526"; gene_version "4"; transcript_id "ENSDART00000177490"; transcript_version "2"; exon_number "2"; gene_name "ksr2"; gene_source "ensembl_havana"; gene_biotype "protein_coding"; transcript_name "ksr2-204"; transcript_source "ensembl"; transcript_biotype "protein_coding"; exon_id "ENSDARE00001213569"; exon_version "1";	chr5	12541364	12541463
chr5	ensembl	exon	12491572	12491722	gene_id "ENSDARG00000094526"; gene_version "4"; transcript_id "ENSDART00000177490"; transcript_version "2"; exon_number "3"; gene_name "ksr2"; gene_source "ensembl_havana"; gene_biotype "protein_coding"; transcript_name "ksr2-204"; transcript_source "ensembl"; transcript_biotype "protein_coding"; exon_id "ENSDARE00001182778"; exon_version "1";	chr5	12541364	12541463
chr5	ensembl	five_prime_utr	12524846	12525441	gene_id "ENSDARG00000094526"; gene_version "4"; transcript_id "ENSDART00000177490"; transcript_version "2"; gene_name "ksr2"; gene_source "ensembl_havana"; gene_biotype "protein_coding"; transcript_name "ksr2-204"; transcript_source "ensembl"; transcript_biotype "protein_coding";	chr5	12541364	12541463
chr5	ensembl	transcript	12283097	12525441	gene_id "ENSDARG00000094526"; gene_version "4"; transcript_id "ENSDART00000164190"; transcript_version "2"; gene_name "ksr2"; gene_source "ensembl_havana"; gene_biotype "protein_coding"; transcript_name "ksr2-203"; transcript_source "ensembl"; transcript_biotype "protein_coding";	chr5	12541364	12541463
chr5	ensembl	exon	12524669	12525441	gene_id "ENSDARG00000094526"; gene_version "4"; transcript_id "ENSDART00000164190"; transcript_version "2"; exon_number "1"; gene_name "ksr2"; gene_source "ensembl_havana"; gene_biotype "protein_coding"; transcript_name "ksr2-203"; transcript_source "ensembl"; transcript_biotype "protein_coding"; exon_id "ENSDARE00001238626"; exon_version "2";	chr5	12541364	12541463
chr5	ensembl	exon	12503494	12503634	gene_id "ENSDARG00000094526"; gene_version "4"; transcript_id "ENSDART00000164190"; transcript_version "2"; exon_number "2"; gene_name "ksr2"; gene_source "ensembl_havana"; gene_biotype "protein_coding"; transcript_name "ksr2-203"; transcript_source "ensembl"; transcript_biotype "protein_coding"; exon_id "ENSDARE00001213569"; exon_version "1";	chr5	12541364	12541463
chr5	ensembl	exon	12491572	12491722	gene_id "ENSDARG00000094526"; gene_version "4"; transcript_id "ENSDART00000164190"; transcript_version "2"; exon_number "3"; gene_name "ksr2"; gene_source "ensembl_havana"; gene_biotype "protein_coding"; transcript_name "ksr2-203"; transcript_source "ensembl"; transcript_biotype "protein_coding"; exon_id "ENSDARE00001182778"; exon_version "1";	chr5	12541364	12541463
chr5	ensembl	five_prime_utr	12524846	12525441	gene_id "ENSDARG00000094526"; gene_version "4"; transcript_id "ENSDART00000164190"; transcript_version "2"; gene_name "ksr2"; gene_source "ensembl_havana"; gene_biotype "protein_coding"; transcript_name "ksr2-203"; transcript_source "ensembl"; transcript_biotype "protein_coding";	chr5	12541364	12541463
chr5	havana	gene	12503494	12524996	gene_id "ENSDARG00000094172"; gene_version "2"; gene_name "si:ch73-263f13.1"; gene_source "havana"; gene_biotype "protein_coding";	chr5	12541364	12541463
chr5	havana	transcript	12503494	12524996	gene_id "ENSDARG00000094172"; gene_version "2"; transcript_id "ENSDART00000142258"; transcript_version "2"; gene_name "si:ch73-263f13.1"; gene_source "havana"; gene_biotype "protein_coding"; transcript_name "si:ch73-263f13.1-201"; transcript_source "havana"; transcript_biotype "protein_coding"; tag "cds_end_NF"; tag "mRNA_end_NF";	chr5	12541364	12541463
chr5	havana	exon	12524669	12524996	gene_id "ENSDARG00000094172"; gene_version "2"; transcript_id "ENSDART00000142258"; transcript_version "2"; exon_number "1"; gene_name "si:ch73-263f13.1"; gene_source "havana"; gene_biotype "protein_coding"; transcript_name "si:ch73-263f13.1-201"; transcript_source "havana"; transcript_biotype "protein_coding"; exon_id "ENSDARE00000995773"; exon_version "1"; tag "cds_end_NF"; tag "mRNA_end_NF";	chr5	12541364	12541463
chr5	havana	exon	12503494	12503634	gene_id "ENSDARG00000094172"; gene_version "2"; transcript_id "ENSDART00000142258"; transcript_version "2"; exon_number "2"; gene_name "si:ch73-263f13.1"; gene_source "havana"; gene_biotype "protein_coding"; transcript_name "si:ch73-263f13.1-201"; transcript_source "havana"; transcript_biotype "protein_coding"; exon_id "ENSDARE00000992411"; exon_version "1"; tag "cds_end_NF"; tag "mRNA_end_NF";	chr5	12541364	12541463
chr5	havana	five_prime_utr	12524846	12524996	gene_id "ENSDARG00000094172"; gene_version "2"; transcript_id "ENSDART00000142258"; transcript_version "2"; gene_name "si:ch73-263f13.1"; gene_source "havana"; gene_biotype "protein_coding"; transcript_name "si:ch73-263f13.1-201"; transcript_source "havana"; transcript_biotype "protein_coding"; tag "cds_end_NF"; tag "mRNA_end_NF";	chr5	12541364	12541463
chr5	ensembl_havana	gene	12515402	12517368	gene_id "ENSDARG00000078551"; gene_version "5"; gene_name "zgc:171242"; gene_source "ensembl_havana"; gene_biotype "protein_coding";	chr5	12541364	12541463
chr5	ensembl_havana	transcript	12515402	12517368	gene_id "ENSDARG00000078551"; gene_version "5"; transcript_id "ENSDART00000103278"; transcript_version "4"; gene_name "zgc:171242"; gene_source "ensembl_havana"; gene_biotype "protein_coding"; transcript_name "zgc:171242-201"; transcript_source "ensembl_havana"; transcript_biotype "protein_coding";	chr5	12541364	12541463
chr5	ensembl_havana	exon	12515402	12515490	gene_id "ENSDARG00000078551"; gene_version "5"; transcript_id "ENSDART00000103278"; transcript_version "4"; exon_number "1"; gene_name "zgc:171242"; gene_source "ensembl_havana"; gene_biotype "protein_coding"; transcript_name "zgc:171242-201"; transcript_source "ensembl_havana"; transcript_biotype "protein_coding"; exon_id "ENSDARE00000778399"; exon_version "1";	chr5	12541364	12541463
chr5	ensembl_havana	exon	12516317	12517368	gene_id "ENSDARG00000078551"; gene_version "5"; transcript_id "ENSDART00000103278"; transcript_version "4"; exon_number "2"; gene_name "zgc:171242"; gene_source "ensembl_havana"; gene_biotype "protein_coding"; transcript_name "zgc:171242-201"; transcript_source "ensembl_havana"; transcript_biotype "protein_coding"; exon_id "ENSDARE00000847291"; exon_version "2";	chr5	12541364	12541463
chr5	ensembl_havana	five_prime_utr	12515402	12515454	gene_id "ENSDARG00000078551"; gene_version "5"; transcript_id "ENSDART00000103278"; transcript_version "4"; gene_name "zgc:171242"; gene_source "ensembl_havana"; gene_biotype "protein_coding"; transcript_name "zgc:171242-201"; transcript_source "ensembl_havana"; transcript_biotype "protein_coding";	chr5	12541364	12541463
chr5	ensembl_havana	three_prime_utr	12516626	12517368	gene_id "ENSDARG00000078551"; gene_version "5"; transcript_id "ENSDART00000103278"; transcript_version "4"; gene_name "zgc:171242"; gene_source "ensembl_havana"; gene_biotype "protein_coding"; transcript_name "zgc:171242-201"; transcript_source "ensembl_havana"; transcript_biotype "protein_coding";	chr5	12541364	12541463
chr5	ensembl_havana	gene	12528693	12549732	gene_id "ENSDARG00000035634"; gene_version "6"; gene_name "rfc5"; gene_source "ensembl_havana"; gene_biotype "protein_coding";	chr5	12541364	12541463
chr5	ensembl_havana	transcript	12528693	12549732	gene_id "ENSDARG00000035634"; gene_version "6"; transcript_id "ENSDART00000051670"; transcript_version "5"; gene_name "rfc5"; gene_source "ensembl_havana"; gene_biotype "protein_coding"; transcript_name "rfc5-201"; transcript_source "ensembl_havana"; transcript_biotype "protein_coding";	chr5	12541364	12541463
chr5	ensembl_havana	exon	12528693	12528811	gene_id "ENSDARG00000035634"; gene_version "6"; transcript_id "ENSDART00000051670"; transcript_version "5"; exon_number "1"; gene_name "rfc5"; gene_source "ensembl_havana"; gene_biotype "protein_coding"; transcript_name "rfc5-201"; transcript_source "ensembl_havana"; transcript_biotype "protein_coding"; exon_id "ENSDARE00000790729"; exon_version "2";	chr5	12541364	12541463
chr5	ensembl_havana	exon	12530402	12530466	gene_id "ENSDARG00000035634"; gene_version "6"; transcript_id "ENSDART00000051670"; transcript_version "5"; exon_number "2"; gene_name "rfc5"; gene_source "ensembl_havana"; gene_biotype "protein_coding"; transcript_name "rfc5-201"; transcript_source "ensembl_havana"; transcript_biotype "protein_coding"; exon_id "ENSDARE00001127049"; exon_version "1";	chr5	12541364	12541463
chr5	ensembl_havana	exon	12533066	12533202	gene_id "ENSDARG00000035634"; gene_version "6"; transcript_id "ENSDART00000051670"; transcript_version "5"; exon_number "3"; gene_name "rfc5"; gene_source "ensembl_havana"; gene_biotype "protein_coding"; transcript_name "rfc5-201"; transcript_source "ensembl_havana"; transcript_biotype "protein_coding"; exon_id "ENSDARE00001121146"; exon_version "1";	chr5	12541364	12541463
chr5	ensembl_havana	exon	12535750	12535829	gene_id "ENSDARG00000035634"; gene_version "6"; transcript_id "ENSDART00000051670"; transcript_version "5"; exon_number "4"; gene_name "rfc5"; gene_source "ensembl_havana"; gene_biotype "protein_coding"; transcript_name "rfc5-201"; transcript_source "ensembl_havana"; transcript_biotype "protein_coding"; exon_id "ENSDARE00001103874"; exon_version "1";	chr5	12541364	12541463
chr5	ensembl_havana	exon	12536790	12536863	gene_id "ENSDARG00000035634"; gene_version "6"; transcript_id "ENSDART00000051670"; transcript_version "5"; exon_number "5"; gene_name "rfc5"; gene_source "ensembl_havana"; gene_biotype "protein_coding"; transcript_name "rfc5-201"; transcript_source "ensembl_havana"; transcript_biotype "protein_coding"; exon_id "ENSDARE00000788824"; exon_version "1";	chr5	12541364	12541463
chr5	ensembl_havana	exon	12538480	12538639	gene_id "ENSDARG00000035634"; gene_version "6"; transcript_id "ENSDART00000051670"; transcript_version "5"; exon_number "6"; gene_name "rfc5"; gene_source "ensembl_havana"; gene_biotype "protein_coding"; transcript_name "rfc5-201"; transcript_source "ensembl_havana"; transcript_biotype "protein_coding"; exon_id "ENSDARE00001121039"; exon_version "1";	chr5	12541364	12541463
chr5	ensembl_havana	exon	12541465	12541546	gene_id "ENSDARG00000035634"; gene_version "6"; transcript_id "ENSDART00000051670"; transcript_version "5"; exon_number "7"; gene_name "rfc5"; gene_source "ensembl_havana"; gene_biotype "protein_coding"; transcript_name "rfc5-201"; transcript_source "ensembl_havana"; transcript_biotype "protein_coding"; exon_id "ENSDARE00001114682"; exon_version "1";	chr5	12541364	12541463
chr5	ensembl_havana	exon	12541626	12541755	gene_id "ENSDARG00000035634"; gene_version "6"; transcript_id "ENSDART00000051670"; transcript_version "5"; exon_number "8"; gene_name "rfc5"; gene_source "ensembl_havana"; gene_biotype "protein_coding"; transcript_name "rfc5-201"; transcript_source "ensembl_havana"; transcript_biotype "protein_coding"; exon_id "ENSDARE00001113804"; exon_version "1";	chr5	12541364	12541463
chr5	ensembl_havana	exon	12543602	12543679	gene_id "ENSDARG00000035634"; gene_version "6"; transcript_id "ENSDART00000051670"; transcript_version "5"; exon_number "9"; gene_name "rfc5"; gene_source "ensembl_havana"; gene_biotype "protein_coding"; transcript_name "rfc5-201"; transcript_source "ensembl_havana"; transcript_biotype "protein_coding"; exon_id "ENSDARE00001106052"; exon_version "1";	chr5	12541364	12541463
chr5	ensembl_havana	exon	12545917	12545971	gene_id "ENSDARG00000035634"; gene_version "6"; transcript_id "ENSDART00000051670"; transcript_version "5"; exon_number "10"; gene_name "rfc5"; gene_source "ensembl_havana"; gene_biotype "protein_coding"; transcript_name "rfc5-201"; transcript_source "ensembl_havana"; transcript_biotype "protein_coding"; exon_id "ENSDARE00001107123"; exon_version "1";	chr5	12541364	12541463
chr5	ensembl_havana	exon	12549149	12549732	gene_id "ENSDARG00000035634"; gene_version "6"; transcript_id "ENSDART00000051670"; transcript_version "5"; exon_number "11"; gene_name "rfc5"; gene_source "ensembl_havana"; gene_biotype "protein_coding"; transcript_name "rfc5-201"; transcript_source "ensembl_havana"; transcript_biotype "protein_coding"; exon_id "ENSDARE00000712302"; exon_version "3";	chr5	12541364	12541463
chr5	ensembl_havana	five_prime_utr	12528693	12528764	gene_id "ENSDARG00000035634"; gene_version "6"; transcript_id "ENSDART00000051670"; transcript_version "5"; gene_name "rfc5"; gene_source "ensembl_havana"; gene_biotype "protein_coding"; transcript_name "rfc5-201"; transcript_source "ensembl_havana"; transcript_biotype "protein_coding";	chr5	12541364	12541463
chr5	ensembl_havana	three_prime_utr	12549246	12549732	gene_id "ENSDARG00000035634"; gene_version "6"; transcript_id "ENSDART00000051670"; transcript_version "5"; gene_name "rfc5"; gene_source "ensembl_havana"; gene_biotype "protein_coding"; transcript_name "rfc5-201"; transcript_source "ensembl_havana"; transcript_biotype "protein_coding";	chr5	12541364	12541463
chr5	havana	transcript	12528769	12537080	gene_id "ENSDARG00000035634"; gene_version "6"; transcript_id "ENSDART00000131644"; transcript_version "3"; gene_name "rfc5"; gene_source "ensembl_havana"; gene_biotype "protein_coding"; transcript_name "rfc5-202"; transcript_source "havana"; transcript_biotype "retained_intron";	chr5	12541364	12541463
chr5	havana	exon	12528769	12528811	gene_id "ENSDARG00000035634"; gene_version "6"; transcript_id "ENSDART00000131644"; transcript_version "3"; exon_number "1"; gene_name "rfc5"; gene_source "ensembl_havana"; gene_biotype "protein_coding"; transcript_name "rfc5-202"; transcript_source "havana"; transcript_biotype "retained_intron"; exon_id "ENSDARE00001005195"; exon_version "1";	chr5	12541364	12541463
chr5	havana	exon	12530402	12530466	gene_id "ENSDARG00000035634"; gene_version "6"; transcript_id "ENSDART00000131644"; transcript_version "3"; exon_number "2"; gene_name "rfc5"; gene_source "ensembl_havana"; gene_biotype "protein_coding"; transcript_name "rfc5-202"; transcript_source "havana"; transcript_biotype "retained_intron"; exon_id "ENSDARE00001106668"; exon_version "1";	chr5	12541364	12541463
chr5	havana	exon	12533066	12533202	gene_id "ENSDARG00000035634"; gene_version "6"; transcript_id "ENSDART00000131644"; transcript_version "3"; exon_number "3"; gene_name "rfc5"; gene_source "ensembl_havana"; gene_biotype "protein_coding"; transcript_name "rfc5-202"; transcript_source "havana"; transcript_biotype "retained_intron"; exon_id "ENSDARE00001128930"; exon_version "1";	chr5	12541364	12541463
chr5	havana	exon	12535750	12535829	gene_id "ENSDARG00000035634"; gene_version "6"; transcript_id "ENSDART00000131644"; transcript_version "3"; exon_number "4"; gene_name "rfc5"; gene_source "ensembl_havana"; gene_biotype "protein_coding"; transcript_name "rfc5-202"; transcript_source "havana"; transcript_biotype "retained_intron"; exon_id "ENSDARE00001128034"; exon_version "1";	chr5	12541364	12541463
chr5	havana	exon	12536790	12537080	gene_id "ENSDARG00000035634"; gene_version "6"; transcript_id "ENSDART00000131644"; transcript_version "3"; exon_number "5"; gene_name "rfc5"; gene_source "ensembl_havana"; gene_biotype "protein_coding"; transcript_name "rfc5-202"; transcript_source "havana"; transcript_biotype "retained_intron"; exon_id "ENSDARE00001032990"; exon_version "1";	chr5	12541364	12541463
chr5	havana	transcript	12530402	12541704	gene_id "ENSDARG00000035634"; gene_version "6"; transcript_id "ENSDART00000140559"; transcript_version "2"; gene_name "rfc5"; gene_source "ensembl_havana"; gene_biotype "protein_coding"; transcript_name "rfc5-203"; transcript_source "havana"; transcript_biotype "processed_transcript";	chr5	12541364	12541463
chr5	havana	exon	12530402	12530466	gene_id "ENSDARG00000035634"; gene_version "6"; transcript_id "ENSDART00000140559"; transcript_version "2"; exon_number "1"; gene_name "rfc5"; gene_source "ensembl_havana"; gene_biotype "protein_coding"; transcript_name "rfc5-203"; transcript_source "havana"; transcript_biotype "processed_transcript"; exon_id "ENSDARE00001106668"; exon_version "1";	chr5	12541364	12541463
chr5	havana	exon	12533066	12533202	gene_id "ENSDARG00000035634"; gene_version "6"; transcript_id "ENSDART00000140559"; transcript_version "2"; exon_number "2"; gene_name "rfc5"; gene_source "ensembl_havana"; gene_biotype "protein_coding"; transcript_name "rfc5-203"; transcript_source "havana"; transcript_biotype "processed_transcript"; exon_id "ENSDARE00001128930"; exon_version "1";	chr5	12541364	12541463
chr5	havana	exon	12535750	12535829	gene_id "ENSDARG00000035634"; gene_version "6"; transcript_id "ENSDART00000140559"; transcript_version "2"; exon_number "3"; gene_name "rfc5"; gene_source "ensembl_havana"; gene_biotype "protein_coding"; transcript_name "rfc5-203"; transcript_source "havana"; transcript_biotype "processed_transcript"; exon_id "ENSDARE00001128034"; exon_version "1";	chr5	12541364	12541463
chr5	havana	exon	12536795	12536863	gene_id "ENSDARG00000035634"; gene_version "6"; transcript_id "ENSDART00000140559"; transcript_version "2"; exon_number "4"; gene_name "rfc5"; gene_source "ensembl_havana"; gene_biotype "protein_coding"; transcript_name "rfc5-203"; transcript_source "havana"; transcript_biotype "processed_transcript"; exon_id "ENSDARE00001046741"; exon_version "1";	chr5	12541364	12541463
chr5	havana	exon	12538480	12538639	gene_id "ENSDARG00000035634"; gene_version "6"; transcript_id "ENSDART00000140559"; transcript_version "2"; exon_number "5"; gene_name "rfc5"; gene_source "ensembl_havana"; gene_biotype "protein_coding"; transcript_name "rfc5-203"; transcript_source "havana"; transcript_biotype "processed_transcript"; exon_id "ENSDARE00001126421"; exon_version "1";	chr5	12541364	12541463
chr5	havana	exon	12541465	12541546	gene_id "ENSDARG00000035634"; gene_version "6"; transcript_id "ENSDART00000140559"; transcript_version "2"; exon_number "6"; gene_name "rfc5"; gene_source "ensembl_havana"; gene_biotype "protein_coding"; transcript_name "rfc5-203"; transcript_source "havana"; transcript_biotype "processed_transcript"; exon_id "ENSDARE00001129118"; exon_version "1";	chr5	12541364	12541463
chr5	havana	exon	12541626	12541704	gene_id "ENSDARG00000035634"; gene_version "6"; transcript_id "ENSDART00000140559"; transcript_version "2"; exon_number "7"; gene_name "rfc5"; gene_source "ensembl_havana"; gene_biotype "protein_coding"; transcript_name "rfc5-203"; transcript_source "havana"; transcript_biotype "processed_transcript"; exon_id "ENSDARE00001040176"; exon_version "1";	chr5	12541364	12541463
chr5	havana	transcript	12541448	12549604	gene_id "ENSDARG00000035634"; gene_version "6"; transcript_id "ENSDART00000140949"; transcript_version "2"; gene_name "rfc5"; gene_source "ensembl_havana"; gene_biotype "protein_coding"; transcript_name "rfc5-204"; transcript_source "havana"; transcript_biotype "retained_intron";	chr5	12541364	12541463
chr5	havana	exon	12541448	12541546	gene_id "ENSDARG00000035634"; gene_version "6"; transcript_id "ENSDART00000140949"; transcript_version "2"; exon_number "1"; gene_name "rfc5"; gene_source "ensembl_havana"; gene_biotype "protein_coding"; transcript_name "rfc5-204"; transcript_source "havana"; transcript_biotype "retained_intron"; exon_id "ENSDARE00000986715"; exon_version "1";	chr5	12541364	12541463
chr5	havana	exon	12541626	12541755	gene_id "ENSDARG00000035634"; gene_version "6"; transcript_id "ENSDART00000140949"; transcript_version "2"; exon_number "2"; gene_name "rfc5"; gene_source "ensembl_havana"; gene_biotype "protein_coding"; transcript_name "rfc5-204"; transcript_source "havana"; transcript_biotype "retained_intron"; exon_id "ENSDARE00001117641"; exon_version "1";	chr5	12541364	12541463
chr5	havana	exon	12543602	12543679	gene_id "ENSDARG00000035634"; gene_version "6"; transcript_id "ENSDART00000140949"; transcript_version "2"; exon_number "3"; gene_name "rfc5"; gene_source "ensembl_havana"; gene_biotype "protein_coding"; transcript_name "rfc5-204"; transcript_source "havana"; transcript_biotype "retained_intron"; exon_id "ENSDARE00001116299"; exon_version "1";	chr5	12541364	12541463
chr5	havana	exon	12545917	12545971	gene_id "ENSDARG00000035634"; gene_version "6"; transcript_id "ENSDART00000140949"; transcript_version "2"; exon_number "4"; gene_name "rfc5"; gene_source "ensembl_havana"; gene_biotype "protein_coding"; transcript_name "rfc5-204"; transcript_source "havana"; transcript_biotype "retained_intron"; exon_id "ENSDARE00001125214"; exon_version "1";	chr5	12541364	12541463
chr5	havana	exon	12549149	12549604	gene_id "ENSDARG00000035634"; gene_version "6"; transcript_id "ENSDART00000140949"; transcript_version "2"; exon_number "5"; gene_name "rfc5"; gene_source "ensembl_havana"; gene_biotype "protein_coding"; transcript_name "rfc5-204"; transcript_source "havana"; transcript_biotype "retained_intron"; exon_id "ENSDARE00001043202"; exon_version "1";	chr5	12541364	12541463
chr5	ensembl_havana	gene	12549551	12560569	gene_id "ENSDARG00000058608"; gene_version "7"; gene_name "wsb2"; gene_source "ensembl_havana"; gene_biotype "protein_coding";	chr5	12541364	12541463
chr5	ensembl_havana	transcript	12549551	12560569	gene_id "ENSDARG00000058608"; gene_version "7"; transcript_id "ENSDART00000133587"; transcript_version "2"; gene_name "wsb2"; gene_source "ensembl_havana"; gene_biotype "protein_coding"; transcript_name "wsb2-201"; transcript_source "ensembl_havana"; transcript_biotype "protein_coding";	chr5	12541364	12541463
chr5	ensembl_havana	exon	12560505	12560569	gene_id "ENSDARG00000058608"; gene_version "7"; transcript_id "ENSDART00000133587"; transcript_version "2"; exon_number "1"; gene_name "wsb2"; gene_source "ensembl_havana"; gene_biotype "protein_coding"; transcript_name "wsb2-201"; transcript_source "ensembl_havana"; transcript_biotype "protein_coding"; exon_id "ENSDARE00001014470"; exon_version "1";	chr5	12541364	12541463
chr5	ensembl_havana	exon	12560205	12560373	gene_id "ENSDARG00000058608"; gene_version "7"; transcript_id "ENSDART00000133587"; transcript_version "2"; exon_number "2"; gene_name "wsb2"; gene_source "ensembl_havana"; gene_biotype "protein_coding"; transcript_name "wsb2-201"; transcript_source "ensembl_havana"; transcript_biotype "protein_coding"; exon_id "ENSDARE00001022258"; exon_version "1";	chr5	12541364	12541463
chr5	ensembl_havana	exon	12558035	12558219	gene_id "ENSDARG00000058608"; gene_version "7"; transcript_id "ENSDART00000133587"; transcript_version "2"; exon_number "3"; gene_name "wsb2"; gene_source "ensembl_havana"; gene_biotype "protein_coding"; transcript_name "wsb2-201"; transcript_source "ensembl_havana"; transcript_biotype "protein_coding"; exon_id "ENSDARE00000712293"; exon_version "2";	chr5	12541364	12541463
chr5	ensembl_havana	exon	12554061	12554192	gene_id "ENSDARG00000058608"; gene_version "7"; transcript_id "ENSDART00000133587"; transcript_version "2"; exon_number "4"; gene_name "wsb2"; gene_source "ensembl_havana"; gene_biotype "protein_coding"; transcript_name "wsb2-201"; transcript_source "ensembl_havana"; transcript_biotype "protein_coding"; exon_id "ENSDARE00000590392"; exon_version "2";	chr5	12541364	12541463
chr5	ensembl_havana	exon	12553856	12553956	gene_id "ENSDARG00000058608"; gene_version "7"; transcript_id "ENSDART00000133587"; transcript_version "2"; exon_number "5"; gene_name "wsb2"; gene_source "ensembl_havana"; gene_biotype "protein_coding"; transcript_name "wsb2-201"; transcript_source "ensembl_havana"; transcript_biotype "protein_coding"; exon_id "ENSDARE00000590387"; exon_version "1";	chr5	12541364	12541463
chr5	ensembl_havana	exon	12552883	12553073	gene_id "ENSDARG00000058608"; gene_version "7"; transcript_id "ENSDART00000133587"; transcript_version "2"; exon_number "6"; gene_name "wsb2"; gene_source "ensembl_havana"; gene_biotype "protein_coding"; transcript_name "wsb2-201"; transcript_source "ensembl_havana"; transcript_biotype "protein_coding"; exon_id "ENSDARE00000590384"; exon_version "1";	chr5	12541364	12541463
chr5	ensembl_havana	exon	12551222	12551314	gene_id "ENSDARG00000058608"; gene_version "7"; transcript_id "ENSDART00000133587"; transcript_version "2"; exon_number "7"; gene_name "wsb2"; gene_source "ensembl_havana"; gene_biotype "protein_coding"; transcript_name "wsb2-201"; transcript_source "ensembl_havana"; transcript_biotype "protein_coding"; exon_id "ENSDARE00001035427"; exon_version "1";	chr5	12541364	12541463
chr5	ensembl_havana	exon	12550500	12550613	gene_id "ENSDARG00000058608"; gene_version "7"; transcript_id "ENSDART00000133587"; transcript_version "2"; exon_number "8"; gene_name "wsb2"; gene_source "ensembl_havana"; gene_biotype "protein_coding"; transcript_name "wsb2-201"; transcript_source "ensembl_havana"; transcript_biotype "protein_coding"; exon_id "ENSDARE00000590370"; exon_version "1";	chr5	12541364	12541463
chr5	ensembl_havana	exon	12549551	12550023	gene_id "ENSDARG00000058608"; gene_version "7"; transcript_id "ENSDART00000133587"; transcript_version "2"; exon_number "9"; gene_name "wsb2"; gene_source "ensembl_havana"; gene_biotype "protein_coding"; transcript_name "wsb2-201"; transcript_source "ensembl_havana"; transcript_biotype "protein_coding"; exon_id "ENSDARE00001025722"; exon_version "1";	chr5	12541364	12541463
chr5	ensembl_havana	five_prime_utr	12560539	12560569	gene_id "ENSDARG00000058608"; gene_version "7"; transcript_id "ENSDART00000133587"; transcript_version "2"; gene_name "wsb2"; gene_source "ensembl_havana"; gene_biotype "protein_coding"; transcript_name "wsb2-201"; transcript_source "ensembl_havana"; transcript_biotype "protein_coding";	chr5	12541364	12541463
chr5	ensembl_havana	three_prime_utr	12549551	12549821	gene_id "ENSDARG00000058608"; gene_version "7"; transcript_id "ENSDART00000133587"; transcript_version "2"; gene_name "wsb2"; gene_source "ensembl_havana"; gene_biotype "protein_coding"; transcript_name "wsb2-201"; transcript_source "ensembl_havana"; transcript_biotype "protein_coding";	chr5	12541364	12541463
chr5	ensembl	gene	12562188	12587053	gene_id "ENSDARG00000058605"; gene_version "5"; gene_name "vsig10"; gene_source "ensembl"; gene_biotype "protein_coding";	chr5	12541364	12541463
chr5	ensembl	transcript	12562188	12587053	gene_id "ENSDARG00000058605"; gene_version "5"; transcript_id "ENSDART00000162780"; transcript_version "2"; gene_name "vsig10"; gene_source "ensembl"; gene_biotype "protein_coding"; transcript_name "vsig10-201"; transcript_source "ensembl"; transcript_biotype "protein_coding";	chr5	12541364	12541463
chr5	ensembl	exon	12586581	12587053	gene_id "ENSDARG00000058605"; gene_version "5"; transcript_id "ENSDART00000162780"; transcript_version "2"; exon_number "1"; gene_name "vsig10"; gene_source "ensembl"; gene_biotype "protein_coding"; transcript_name "vsig10-201"; transcript_source "ensembl"; transcript_biotype "protein_coding"; exon_id "ENSDARE00000927200"; exon_version "3";	chr5	12541364	12541463
chr5	ensembl	exon	12583263	12583559	gene_id "ENSDARG00000058605"; gene_version "5"; transcript_id "ENSDART00000162780"; transcript_version "2"; exon_number "2"; gene_name "vsig10"; gene_source "ensembl"; gene_biotype "protein_coding"; transcript_name "vsig10-201"; transcript_source "ensembl"; transcript_biotype "protein_coding"; exon_id "ENSDARE00000861021"; exon_version "1";	chr5	12541364	12541463
chr5	ensembl	exon	12578925	12579230	gene_id "ENSDARG00000058605"; gene_version "5"; transcript_id "ENSDART00000162780"; transcript_version "2"; exon_number "3"; gene_name "vsig10"; gene_source "ensembl"; gene_biotype "protein_coding"; transcript_name "vsig10-201"; transcript_source "ensembl"; transcript_biotype "protein_coding"; exon_id "ENSDARE00000590342"; exon_version "2";	chr5	12541364	12541463
chr5	ensembl	exon	12575652	12575930	gene_id "ENSDARG00000058605"; gene_version "5"; transcript_id "ENSDART00000162780"; transcript_version "2"; exon_number "4"; gene_name "vsig10"; gene_source "ensembl"; gene_biotype "protein_coding"; transcript_name "vsig10-201"; transcript_source "ensembl"; transcript_biotype "protein_coding"; exon_id "ENSDARE00000590336"; exon_version "1";	chr5	12541364	12541463
chr5	ensembl	exon	12573454	12573732	gene_id "ENSDARG00000058605"; gene_version "5"; transcript_id "ENSDART00000162780"; transcript_version "2"; exon_number "5"; gene_name "vsig10"; gene_source "ensembl"; gene_biotype "protein_coding"; transcript_name "vsig10-201"; transcript_source "ensembl"; transcript_biotype "protein_coding"; exon_id "ENSDARE00000590331"; exon_version "2";	chr5	12541364	12541463
chr5	ensembl	exon	12571198	12571311	gene_id "ENSDARG00000058605"; gene_version "5"; transcript_id "ENSDART00000162780"; transcript_version "2"; exon_number "6"; gene_name "vsig10"; gene_source "ensembl"; gene_biotype "protein_coding"; transcript_name "vsig10-201"; transcript_source "ensembl"; transcript_biotype "protein_coding"; exon_id "ENSDARE00000851027"; exon_version "1";	chr5	12541364	12541463
chr5	ensembl	exon	12567522	12567534	gene_id "ENSDARG00000058605"; gene_version "5"; transcript_id "ENSDART00000162780"; transcript_version "2"; exon_number "7"; gene_name "vsig10"; gene_source "ensembl"; gene_biotype "protein_coding"; transcript_name "vsig10-201"; transcript_source "ensembl"; transcript_biotype "protein_coding"; exon_id "ENSDARE00001312238"; exon_version "1";	chr5	12541364	12541463
chr5	ensembl	exon	12567281	12567423	gene_id "ENSDARG00000058605"; gene_version "5"; transcript_id "ENSDART00000162780"; transcript_version "2"; exon_number "8"; gene_name "vsig10"; gene_source "ensembl"; gene_biotype "protein_coding"; transcript_name "vsig10-201"; transcript_source "ensembl"; transcript_biotype "protein_coding"; exon_id "ENSDARE00000782829"; exon_version "1";	chr5	12541364	12541463
chr5	ensembl	exon	12562188	12563319	gene_id "ENSDARG00000058605"; gene_version "5"; transcript_id "ENSDART00000162780"; transcript_version "2"; exon_number "9"; gene_name "vsig10"; gene_source "ensembl"; gene_biotype "protein_coding"; transcript_name "vsig10-201"; transcript_source "ensembl"; transcript_biotype "protein_coding"; exon_id "ENSDARE00000871553"; exon_version "3";	chr5	12541364	12541463
chr5	ensembl	five_prime_utr	12586636	12587053	gene_id "ENSDARG00000058605"; gene_version "5"; transcript_id "ENSDART00000162780"; transcript_version "2"; gene_name "vsig10"; gene_source "ensembl"; gene_biotype "protein_coding"; transcript_name "vsig10-201"; transcript_source "ensembl"; transcript_biotype "protein_coding";	chr5	12541364	12541463
chr5	ensembl	three_prime_utr	12562188	12563215	gene_id "ENSDARG00000058605"; gene_version "5"; transcript_id "ENSDART00000162780"; transcript_version "2"; gene_name "vsig10"; gene_source "ensembl"; gene_biotype "protein_coding"; transcript_name "vsig10-201"; transcript_source "ensembl"; transcript_biotype "protein_coding";	chr5	12541364	12541463
chr5	ensembl_havana	gene	12590403	12625837	gene_id "ENSDARG00000068863"; gene_version "5"; gene_name "si:dkey-98f17.5"; gene_source "ensembl_havana"; gene_biotype "protein_coding";	chr5	12541364	12541463
chr5	ensembl_havana	transcript	12590403	12625837	gene_id "ENSDARG00000068863"; gene_version "5"; transcript_id "ENSDART00000133167"; transcript_version "2"; gene_name "si:dkey-98f17.5"; gene_source "ensembl_havana"; gene_biotype "protein_coding"; transcript_name "si:dkey-98f17.5-201"; transcript_source "ensembl_havana"; transcript_biotype "protein_coding"; tag "cds_end_NF"; tag "mRNA_end_NF";	chr5	12541364	12541463
chr5	ensembl_havana	exon	12590403	12590570	gene_id "ENSDARG00000068863"; gene_version "5"; transcript_id "ENSDART00000133167"; transcript_version "2"; exon_number "1"; gene_name "si:dkey-98f17.5"; gene_source "ensembl_havana"; gene_biotype "protein_coding"; transcript_name "si:dkey-98f17.5-201"; transcript_source "ensembl_havana"; transcript_biotype "protein_coding"; exon_id "ENSDARE00001025193"; exon_version "1"; tag "cds_end_NF"; tag "mRNA_end_NF";	chr5	12541364	12541463
chr5	ensembl_havana	five_prime_utr	12590403	12590455	gene_id "ENSDARG00000068863"; gene_version "5"; transcript_id "ENSDART00000133167"; transcript_version "2"; gene_name "si:dkey-98f17.5"; gene_source "ensembl_havana"; gene_biotype "protein_coding"; transcript_name "si:dkey-98f17.5-201"; transcript_source "ensembl_havana"; transcript_biotype "protein_coding"; tag "cds_end_NF"; tag "mRNA_end_NF";	chr5	12541364	12541463
chr5	ensembl	gene	12637823	12701603	gene_id "ENSDARG00000062780"; gene_version "5"; gene_name "aifm3"; gene_source "ensembl"; gene_biotype "protein_coding";	chr5	12713714	12713838
chr5	ensembl	transcript	12637823	12701603	gene_id "ENSDARG00000062780"; gene_version "5"; transcript_id "ENSDART00000091124"; transcript_version "5"; gene_name "aifm3"; gene_source "ensembl"; gene_biotype "protein_coding"; transcript_name "aifm3-201"; transcript_source "ensembl"; transcript_biotype "protein_coding";	chr5	12713714	12713838
chr5	ensembl	exon	12701051	12701603	gene_id "ENSDARG00000062780"; gene_version "5"; transcript_id "ENSDART00000091124"; transcript_version "5"; exon_number "1"; gene_name "aifm3"; gene_source "ensembl"; gene_biotype "protein_coding"; transcript_name "aifm3-201"; transcript_source "ensembl"; transcript_biotype "protein_coding"; exon_id "ENSDARE00001247399"; exon_version "2";	chr5	12713714	12713838
chr5	ensembl	exon	12673529	12673755	gene_id "ENSDARG00000062780"; gene_version "5"; transcript_id "ENSDART00000091124"; transcript_version "5"; exon_number "2"; gene_name "aifm3"; gene_source "ensembl"; gene_biotype "protein_coding"; transcript_name "aifm3-201"; transcript_source "ensembl"; transcript_biotype "protein_coding"; exon_id "ENSDARE00000711802"; exon_version "2";	chr5	12713714	12713838
chr5	ensembl	exon	12664205	12664418	gene_id "ENSDARG00000062780"; gene_version "5"; transcript_id "ENSDART00000091124"; transcript_version "5"; exon_number "3"; gene_name "aifm3"; gene_source "ensembl"; gene_biotype "protein_coding"; transcript_name "aifm3-201"; transcript_source "ensembl"; transcript_biotype "protein_coding"; exon_id "ENSDARE00000667162"; exon_version "1";	chr5	12713714	12713838
chr5	ensembl	five_prime_utr	12701051	12701603	gene_id "ENSDARG00000062780"; gene_version "5"; transcript_id "ENSDART00000091124"; transcript_version "5"; gene_name "aifm3"; gene_source "ensembl"; gene_biotype "protein_coding"; transcript_name "aifm3-201"; transcript_source "ensembl"; transcript_biotype "protein_coding";	chr5	12713714	12713838
chr5	ensembl	five_prime_utr	12673560	12673755	gene_id "ENSDARG00000062780"; gene_version "5"; transcript_id "ENSDART00000091124"; transcript_version "5"; gene_name "aifm3"; gene_source "ensembl"; gene_biotype "protein_coding"; transcript_name "aifm3-201"; transcript_source "ensembl"; transcript_biotype "protein_coding";	chr5	12713714	12713838
chr5	ensembl	transcript	12637823	12687357	gene_id "ENSDARG00000062780"; gene_version "5"; transcript_id "ENSDART00000193206"; transcript_version "1"; gene_name "aifm3"; gene_source "ensembl"; gene_biotype "protein_coding"; transcript_name "aifm3-202"; transcript_source "ensembl"; transcript_biotype "protein_coding";	chr5	12713714	12713838
chr5	ensembl	exon	12686960	12687357	gene_id "ENSDARG00000062780"; gene_version "5"; transcript_id "ENSDART00000193206"; transcript_version "1"; exon_number "1"; gene_name "aifm3"; gene_source "ensembl"; gene_biotype "protein_coding"; transcript_name "aifm3-202"; transcript_source "ensembl"; transcript_biotype "protein_coding"; exon_id "ENSDARE00001288843"; exon_version "1";	chr5	12713714	12713838
chr5	ensembl	exon	12673529	12673755	gene_id "ENSDARG00000062780"; gene_version "5"; transcript_id "ENSDART00000193206"; transcript_version "1"; exon_number "2"; gene_name "aifm3"; gene_source "ensembl"; gene_biotype "protein_coding"; transcript_name "aifm3-202"; transcript_source "ensembl"; transcript_biotype "protein_coding"; exon_id "ENSDARE00000711802"; exon_version "2";	chr5	12713714	12713838
chr5	ensembl	exon	12664205	12664418	gene_id "ENSDARG00000062780"; gene_version "5"; transcript_id "ENSDART00000193206"; transcript_version "1"; exon_number "3"; gene_name "aifm3"; gene_source "ensembl"; gene_biotype "protein_coding"; transcript_name "aifm3-202"; transcript_source "ensembl"; transcript_biotype "protein_coding"; exon_id "ENSDARE00000667162"; exon_version "1";	chr5	12713714	12713838
chr5	ensembl	five_prime_utr	12686960	12687357	gene_id "ENSDARG00000062780"; gene_version "5"; transcript_id "ENSDART00000193206"; transcript_version "1"; gene_name "aifm3"; gene_source "ensembl"; gene_biotype "protein_coding"; transcript_name "aifm3-202"; transcript_source "ensembl"; transcript_biotype "protein_coding";	chr5	12713714	12713838
chr5	ensembl	five_prime_utr	12673560	12673755	gene_id "ENSDARG00000062780"; gene_version "5"; transcript_id "ENSDART00000193206"; transcript_version "1"; gene_name "aifm3"; gene_source "ensembl"; gene_biotype "protein_coding"; transcript_name "aifm3-202"; transcript_source "ensembl"; transcript_biotype "protein_coding";	chr5	12713714	12713838
chr5	havana	gene	12713258	12713920	gene_id "ENSDARG00000076137"; gene_version "2"; gene_name "si:dkey-98f17.3"; gene_source "havana"; gene_biotype "protein_coding";	chr5	12713714	12713838
chr5	havana	transcript	12713258	12713920	gene_id "ENSDARG00000076137"; gene_version "2"; transcript_id "ENSDART00000099749"; transcript_version "2"; gene_name "si:dkey-98f17.3"; gene_source "havana"; gene_biotype "protein_coding"; transcript_name "si:dkey-98f17.3-201"; transcript_source "havana"; transcript_biotype "protein_coding";	chr5	12713714	12713838
chr5	havana	exon	12713258	12713920	gene_id "ENSDARG00000076137"; gene_version "2"; transcript_id "ENSDART00000099749"; transcript_version "2"; exon_number "1"; gene_name "si:dkey-98f17.3"; gene_source "havana"; gene_biotype "protein_coding"; transcript_name "si:dkey-98f17.3-201"; transcript_source "havana"; transcript_biotype "protein_coding"; exon_id "ENSDARE00000775842"; exon_version "1";	chr5	12713714	12713838
chr5	ensembl_havana	gene	12724046	12743212	gene_id "ENSDARG00000015905"; gene_version "10"; gene_name "lztr1"; gene_source "ensembl_havana"; gene_biotype "protein_coding";	chr5	12713714	12713838
chr5	ensembl_havana	gene	12724046	12743212	gene_id "ENSDARG00000015905"; gene_version "10"; gene_name "lztr1"; gene_source "ensembl_havana"; gene_biotype "protein_coding";	chr5	12786967	12787073
chr5	ensembl_havana	transcript	12724046	12743212	gene_id "ENSDARG00000015905"; gene_version "10"; transcript_id "ENSDART00000137705"; transcript_version "3"; gene_name "lztr1"; gene_source "ensembl_havana"; gene_biotype "protein_coding"; transcript_name "lztr1-201"; transcript_source "ensembl_havana"; transcript_biotype "protein_coding";	chr5	12713714	12713838
chr5	ensembl_havana	transcript	12724046	12743212	gene_id "ENSDARG00000015905"; gene_version "10"; transcript_id "ENSDART00000137705"; transcript_version "3"; gene_name "lztr1"; gene_source "ensembl_havana"; gene_biotype "protein_coding"; transcript_name "lztr1-201"; transcript_source "ensembl_havana"; transcript_biotype "protein_coding";	chr5	12786967	12787073
chr5	ensembl_havana	exon	12742665	12743212	gene_id "ENSDARG00000015905"; gene_version "10"; transcript_id "ENSDART00000137705"; transcript_version "3"; exon_number "1"; gene_name "lztr1"; gene_source "ensembl_havana"; gene_biotype "protein_coding"; transcript_name "lztr1-201"; transcript_source "ensembl_havana"; transcript_biotype "protein_coding"; exon_id "ENSDARE00001033066"; exon_version "1";	chr5	12713714	12713838
chr5	ensembl_havana	exon	12742665	12743212	gene_id "ENSDARG00000015905"; gene_version "10"; transcript_id "ENSDART00000137705"; transcript_version "3"; exon_number "1"; gene_name "lztr1"; gene_source "ensembl_havana"; gene_biotype "protein_coding"; transcript_name "lztr1-201"; transcript_source "ensembl_havana"; transcript_biotype "protein_coding"; exon_id "ENSDARE00001033066"; exon_version "1";	chr5	12786967	12787073
chr5	ensembl_havana	exon	12740768	12740830	gene_id "ENSDARG00000015905"; gene_version "10"; transcript_id "ENSDART00000137705"; transcript_version "3"; exon_number "2"; gene_name "lztr1"; gene_source "ensembl_havana"; gene_biotype "protein_coding"; transcript_name "lztr1-201"; transcript_source "ensembl_havana"; transcript_biotype "protein_coding"; exon_id "ENSDARE00000711963"; exon_version "1";	chr5	12713714	12713838
chr5	ensembl_havana	exon	12740768	12740830	gene_id "ENSDARG00000015905"; gene_version "10"; transcript_id "ENSDART00000137705"; transcript_version "3"; exon_number "2"; gene_name "lztr1"; gene_source "ensembl_havana"; gene_biotype "protein_coding"; transcript_name "lztr1-201"; transcript_source "ensembl_havana"; transcript_biotype "protein_coding"; exon_id "ENSDARE00000711963"; exon_version "1";	chr5	12786967	12787073
chr5	ensembl_havana	exon	12739706	12739762	gene_id "ENSDARG00000015905"; gene_version "10"; transcript_id "ENSDART00000137705"; transcript_version "3"; exon_number "3"; gene_name "lztr1"; gene_source "ensembl_havana"; gene_biotype "protein_coding"; transcript_name "lztr1-201"; transcript_source "ensembl_havana"; transcript_biotype "protein_coding"; exon_id "ENSDARE00000667245"; exon_version "1";	chr5	12713714	12713838
chr5	ensembl_havana	exon	12739706	12739762	gene_id "ENSDARG00000015905"; gene_version "10"; transcript_id "ENSDART00000137705"; transcript_version "3"; exon_number "3"; gene_name "lztr1"; gene_source "ensembl_havana"; gene_biotype "protein_coding"; transcript_name "lztr1-201"; transcript_source "ensembl_havana"; transcript_biotype "protein_coding"; exon_id "ENSDARE00000667245"; exon_version "1";	chr5	12786967	12787073
chr5	ensembl_havana	exon	12739550	12739629	gene_id "ENSDARG00000015905"; gene_version "10"; transcript_id "ENSDART00000137705"; transcript_version "3"; exon_number "4"; gene_name "lztr1"; gene_source "ensembl_havana"; gene_biotype "protein_coding"; transcript_name "lztr1-201"; transcript_source "ensembl_havana"; transcript_biotype "protein_coding"; exon_id "ENSDARE00000711950"; exon_version "1";	chr5	12713714	12713838
chr5	ensembl_havana	exon	12739550	12739629	gene_id "ENSDARG00000015905"; gene_version "10"; transcript_id "ENSDART00000137705"; transcript_version "3"; exon_number "4"; gene_name "lztr1"; gene_source "ensembl_havana"; gene_biotype "protein_coding"; transcript_name "lztr1-201"; transcript_source "ensembl_havana"; transcript_biotype "protein_coding"; exon_id "ENSDARE00000711950"; exon_version "1";	chr5	12786967	12787073
chr5	ensembl_havana	exon	12738837	12738945	gene_id "ENSDARG00000015905"; gene_version "10"; transcript_id "ENSDART00000137705"; transcript_version "3"; exon_number "5"; gene_name "lztr1"; gene_source "ensembl_havana"; gene_biotype "protein_coding"; transcript_name "lztr1-201"; transcript_source "ensembl_havana"; transcript_biotype "protein_coding"; exon_id "ENSDARE00000711939"; exon_version "1";	chr5	12713714	12713838
chr5	ensembl_havana	exon	12738837	12738945	gene_id "ENSDARG00000015905"; gene_version "10"; transcript_id "ENSDART00000137705"; transcript_version "3"; exon_number "5"; gene_name "lztr1"; gene_source "ensembl_havana"; gene_biotype "protein_coding"; transcript_name "lztr1-201"; transcript_source "ensembl_havana"; transcript_biotype "protein_coding"; exon_id "ENSDARE00000711939"; exon_version "1";	chr5	12786967	12787073
chr5	ensembl_havana	exon	12738673	12738753	gene_id "ENSDARG00000015905"; gene_version "10"; transcript_id "ENSDART00000137705"; transcript_version "3"; exon_number "6"; gene_name "lztr1"; gene_source "ensembl_havana"; gene_biotype "protein_coding"; transcript_name "lztr1-201"; transcript_source "ensembl_havana"; transcript_biotype "protein_coding"; exon_id "ENSDARE00000711928"; exon_version "3";	chr5	12713714	12713838
chr5	ensembl_havana	exon	12738673	12738753	gene_id "ENSDARG00000015905"; gene_version "10"; transcript_id "ENSDART00000137705"; transcript_version "3"; exon_number "6"; gene_name "lztr1"; gene_source "ensembl_havana"; gene_biotype "protein_coding"; transcript_name "lztr1-201"; transcript_source "ensembl_havana"; transcript_biotype "protein_coding"; exon_id "ENSDARE00000711928"; exon_version "3";	chr5	12786967	12787073
chr5	ensembl_havana	exon	12738475	12738532	gene_id "ENSDARG00000015905"; gene_version "10"; transcript_id "ENSDART00000137705"; transcript_version "3"; exon_number "7"; gene_name "lztr1"; gene_source "ensembl_havana"; gene_biotype "protein_coding"; transcript_name "lztr1-201"; transcript_source "ensembl_havana"; transcript_biotype "protein_coding"; exon_id "ENSDARE00000711921"; exon_version "1";	chr5	12713714	12713838
chr5	ensembl_havana	exon	12738475	12738532	gene_id "ENSDARG00000015905"; gene_version "10"; transcript_id "ENSDART00000137705"; transcript_version "3"; exon_number "7"; gene_name "lztr1"; gene_source "ensembl_havana"; gene_biotype "protein_coding"; transcript_name "lztr1-201"; transcript_source "ensembl_havana"; transcript_biotype "protein_coding"; exon_id "ENSDARE00000711921"; exon_version "1";	chr5	12786967	12787073
chr5	ensembl_havana	exon	12737947	12738086	gene_id "ENSDARG00000015905"; gene_version "10"; transcript_id "ENSDART00000137705"; transcript_version "3"; exon_number "8"; gene_name "lztr1"; gene_source "ensembl_havana"; gene_biotype "protein_coding"; transcript_name "lztr1-201"; transcript_source "ensembl_havana"; transcript_biotype "protein_coding"; exon_id "ENSDARE00000711912"; exon_version "1";	chr5	12713714	12713838
chr5	ensembl_havana	exon	12737947	12738086	gene_id "ENSDARG00000015905"; gene_version "10"; transcript_id "ENSDART00000137705"; transcript_version "3"; exon_number "8"; gene_name "lztr1"; gene_source "ensembl_havana"; gene_biotype "protein_coding"; transcript_name "lztr1-201"; transcript_source "ensembl_havana"; transcript_biotype "protein_coding"; exon_id "ENSDARE00000711912"; exon_version "1";	chr5	12786967	12787073
chr5	ensembl_havana	exon	12735963	12736164	gene_id "ENSDARG00000015905"; gene_version "10"; transcript_id "ENSDART00000137705"; transcript_version "3"; exon_number "9"; gene_name "lztr1"; gene_source "ensembl_havana"; gene_biotype "protein_coding"; transcript_name "lztr1-201"; transcript_source "ensembl_havana"; transcript_biotype "protein_coding"; exon_id "ENSDARE00000667228"; exon_version "2";	chr5	12713714	12713838
chr5	ensembl_havana	exon	12735258	12735368	gene_id "ENSDARG00000015905"; gene_version "10"; transcript_id "ENSDART00000137705"; transcript_version "3"; exon_number "10"; gene_name "lztr1"; gene_source "ensembl_havana"; gene_biotype "protein_coding"; transcript_name "lztr1-201"; transcript_source "ensembl_havana"; transcript_biotype "protein_coding"; exon_id "ENSDARE00000318609"; exon_version "2";	chr5	12713714	12713838
chr5	ensembl_havana	exon	12735077	12735169	gene_id "ENSDARG00000015905"; gene_version "10"; transcript_id "ENSDART00000137705"; transcript_version "3"; exon_number "11"; gene_name "lztr1"; gene_source "ensembl_havana"; gene_biotype "protein_coding"; transcript_name "lztr1-201"; transcript_source "ensembl_havana"; transcript_biotype "protein_coding"; exon_id "ENSDARE00000711891"; exon_version "1";	chr5	12713714	12713838
chr5	ensembl_havana	exon	12734865	12734960	gene_id "ENSDARG00000015905"; gene_version "10"; transcript_id "ENSDART00000137705"; transcript_version "3"; exon_number "12"; gene_name "lztr1"; gene_source "ensembl_havana"; gene_biotype "protein_coding"; transcript_name "lztr1-201"; transcript_source "ensembl_havana"; transcript_biotype "protein_coding"; exon_id "ENSDARE00000711887"; exon_version "1";	chr5	12713714	12713838
chr5	ensembl_havana	exon	12732090	12732273	gene_id "ENSDARG00000015905"; gene_version "10"; transcript_id "ENSDART00000137705"; transcript_version "3"; exon_number "13"; gene_name "lztr1"; gene_source "ensembl_havana"; gene_biotype "protein_coding"; transcript_name "lztr1-201"; transcript_source "ensembl_havana"; transcript_biotype "protein_coding"; exon_id "ENSDARE00000280697"; exon_version "2";	chr5	12713714	12713838
chr5	ensembl_havana	exon	12731236	12731405	gene_id "ENSDARG00000015905"; gene_version "10"; transcript_id "ENSDART00000137705"; transcript_version "3"; exon_number "14"; gene_name "lztr1"; gene_source "ensembl_havana"; gene_biotype "protein_coding"; transcript_name "lztr1-201"; transcript_source "ensembl_havana"; transcript_biotype "protein_coding"; exon_id "ENSDARE00000711880"; exon_version "1";	chr5	12713714	12713838
chr5	ensembl_havana	exon	12729264	12729420	gene_id "ENSDARG00000015905"; gene_version "10"; transcript_id "ENSDART00000137705"; transcript_version "3"; exon_number "15"; gene_name "lztr1"; gene_source "ensembl_havana"; gene_biotype "protein_coding"; transcript_name "lztr1-201"; transcript_source "ensembl_havana"; transcript_biotype "protein_coding"; exon_id "ENSDARE00000711874"; exon_version "1";	chr5	12713714	12713838
chr5	ensembl_havana	exon	12729026	12729152	gene_id "ENSDARG00000015905"; gene_version "10"; transcript_id "ENSDART00000137705"; transcript_version "3"; exon_number "16"; gene_name "lztr1"; gene_source "ensembl_havana"; gene_biotype "protein_coding"; transcript_name "lztr1-201"; transcript_source "ensembl_havana"; transcript_biotype "protein_coding"; exon_id "ENSDARE00000711868"; exon_version "1";	chr5	12713714	12713838
chr5	ensembl_havana	exon	12727352	12727501	gene_id "ENSDARG00000015905"; gene_version "10"; transcript_id "ENSDART00000137705"; transcript_version "3"; exon_number "17"; gene_name "lztr1"; gene_source "ensembl_havana"; gene_biotype "protein_coding"; transcript_name "lztr1-201"; transcript_source "ensembl_havana"; transcript_biotype "protein_coding"; exon_id "ENSDARE00000711863"; exon_version "1";	chr5	12713714	12713838
chr5	ensembl_havana	exon	12726833	12726938	gene_id "ENSDARG00000015905"; gene_version "10"; transcript_id "ENSDART00000137705"; transcript_version "3"; exon_number "18"; gene_name "lztr1"; gene_source "ensembl_havana"; gene_biotype "protein_coding"; transcript_name "lztr1-201"; transcript_source "ensembl_havana"; transcript_biotype "protein_coding"; exon_id "ENSDARE00000711855"; exon_version "1";	chr5	12713714	12713838
chr5	ensembl_havana	exon	12725901	12725981	gene_id "ENSDARG00000015905"; gene_version "10"; transcript_id "ENSDART00000137705"; transcript_version "3"; exon_number "19"; gene_name "lztr1"; gene_source "ensembl_havana"; gene_biotype "protein_coding"; transcript_name "lztr1-201"; transcript_source "ensembl_havana"; transcript_biotype "protein_coding"; exon_id "ENSDARE00000711847"; exon_version "1";	chr5	12713714	12713838
chr5	ensembl_havana	exon	12724046	12724936	gene_id "ENSDARG00000015905"; gene_version "10"; transcript_id "ENSDART00000137705"; transcript_version "3"; exon_number "20"; gene_name "lztr1"; gene_source "ensembl_havana"; gene_biotype "protein_coding"; transcript_name "lztr1-201"; transcript_source "ensembl_havana"; transcript_biotype "protein_coding"; exon_id "ENSDARE00000711836"; exon_version "2";	chr5	12713714	12713838
chr5	ensembl_havana	five_prime_utr	12742835	12743212	gene_id "ENSDARG00000015905"; gene_version "10"; transcript_id "ENSDART00000137705"; transcript_version "3"; gene_name "lztr1"; gene_source "ensembl_havana"; gene_biotype "protein_coding"; transcript_name "lztr1-201"; transcript_source "ensembl_havana"; transcript_biotype "protein_coding";	chr5	12713714	12713838
chr5	ensembl_havana	five_prime_utr	12742835	12743212	gene_id "ENSDARG00000015905"; gene_version "10"; transcript_id "ENSDART00000137705"; transcript_version "3"; gene_name "lztr1"; gene_source "ensembl_havana"; gene_biotype "protein_coding"; transcript_name "lztr1-201"; transcript_source "ensembl_havana"; transcript_biotype "protein_coding";	chr5	12786967	12787073
chr5	ensembl_havana	three_prime_utr	12724046	12724819	gene_id "ENSDARG00000015905"; gene_version "10"; transcript_id "ENSDART00000137705"; transcript_version "3"; gene_name "lztr1"; gene_source "ensembl_havana"; gene_biotype "protein_coding"; transcript_name "lztr1-201"; transcript_source "ensembl_havana"; transcript_biotype "protein_coding";	chr5	12713714	12713838
chr5	ensembl	transcript	12724046	12743196	gene_id "ENSDARG00000015905"; gene_version "10"; transcript_id "ENSDART00000188976"; transcript_version "1"; gene_name "lztr1"; gene_source "ensembl_havana"; gene_biotype "protein_coding"; transcript_name "lztr1-203"; transcript_source "ensembl"; transcript_biotype "protein_coding";	chr5	12713714	12713838
chr5	ensembl	transcript	12724046	12743196	gene_id "ENSDARG00000015905"; gene_version "10"; transcript_id "ENSDART00000188976"; transcript_version "1"; gene_name "lztr1"; gene_source "ensembl_havana"; gene_biotype "protein_coding"; transcript_name "lztr1-203"; transcript_source "ensembl"; transcript_biotype "protein_coding";	chr5	12786967	12787073
chr5	ensembl	exon	12742665	12743196	gene_id "ENSDARG00000015905"; gene_version "10"; transcript_id "ENSDART00000188976"; transcript_version "1"; exon_number "1"; gene_name "lztr1"; gene_source "ensembl_havana"; gene_biotype "protein_coding"; transcript_name "lztr1-203"; transcript_source "ensembl"; transcript_biotype "protein_coding"; exon_id "ENSDARE00001261897"; exon_version "1";	chr5	12713714	12713838
chr5	ensembl	exon	12742665	12743196	gene_id "ENSDARG00000015905"; gene_version "10"; transcript_id "ENSDART00000188976"; transcript_version "1"; exon_number "1"; gene_name "lztr1"; gene_source "ensembl_havana"; gene_biotype "protein_coding"; transcript_name "lztr1-203"; transcript_source "ensembl"; transcript_biotype "protein_coding"; exon_id "ENSDARE00001261897"; exon_version "1";	chr5	12786967	12787073
chr5	ensembl	exon	12740768	12740830	gene_id "ENSDARG00000015905"; gene_version "10"; transcript_id "ENSDART00000188976"; transcript_version "1"; exon_number "2"; gene_name "lztr1"; gene_source "ensembl_havana"; gene_biotype "protein_coding"; transcript_name "lztr1-203"; transcript_source "ensembl"; transcript_biotype "protein_coding"; exon_id "ENSDARE00000711963"; exon_version "1";	chr5	12713714	12713838
chr5	ensembl	exon	12740768	12740830	gene_id "ENSDARG00000015905"; gene_version "10"; transcript_id "ENSDART00000188976"; transcript_version "1"; exon_number "2"; gene_name "lztr1"; gene_source "ensembl_havana"; gene_biotype "protein_coding"; transcript_name "lztr1-203"; transcript_source "ensembl"; transcript_biotype "protein_coding"; exon_id "ENSDARE00000711963"; exon_version "1";	chr5	12786967	12787073
chr5	ensembl	exon	12739706	12739762	gene_id "ENSDARG00000015905"; gene_version "10"; transcript_id "ENSDART00000188976"; transcript_version "1"; exon_number "3"; gene_name "lztr1"; gene_source "ensembl_havana"; gene_biotype "protein_coding"; transcript_name "lztr1-203"; transcript_source "ensembl"; transcript_biotype "protein_coding"; exon_id "ENSDARE00000667245"; exon_version "1";	chr5	12713714	12713838
chr5	ensembl	exon	12739706	12739762	gene_id "ENSDARG00000015905"; gene_version "10"; transcript_id "ENSDART00000188976"; transcript_version "1"; exon_number "3"; gene_name "lztr1"; gene_source "ensembl_havana"; gene_biotype "protein_coding"; transcript_name "lztr1-203"; transcript_source "ensembl"; transcript_biotype "protein_coding"; exon_id "ENSDARE00000667245"; exon_version "1";	chr5	12786967	12787073
chr5	ensembl	exon	12739550	12739629	gene_id "ENSDARG00000015905"; gene_version "10"; transcript_id "ENSDART00000188976"; transcript_version "1"; exon_number "4"; gene_name "lztr1"; gene_source "ensembl_havana"; gene_biotype "protein_coding"; transcript_name "lztr1-203"; transcript_source "ensembl"; transcript_biotype "protein_coding"; exon_id "ENSDARE00000711950"; exon_version "1";	chr5	12713714	12713838
chr5	ensembl	exon	12739550	12739629	gene_id "ENSDARG00000015905"; gene_version "10"; transcript_id "ENSDART00000188976"; transcript_version "1"; exon_number "4"; gene_name "lztr1"; gene_source "ensembl_havana"; gene_biotype "protein_coding"; transcript_name "lztr1-203"; transcript_source "ensembl"; transcript_biotype "protein_coding"; exon_id "ENSDARE00000711950"; exon_version "1";	chr5	12786967	12787073
chr5	ensembl	exon	12738837	12738945	gene_id "ENSDARG00000015905"; gene_version "10"; transcript_id "ENSDART00000188976"; transcript_version "1"; exon_number "5"; gene_name "lztr1"; gene_source "ensembl_havana"; gene_biotype "protein_coding"; transcript_name "lztr1-203"; transcript_source "ensembl"; transcript_biotype "protein_coding"; exon_id "ENSDARE00000711939"; exon_version "1";	chr5	12713714	12713838
chr5	ensembl	exon	12738837	12738945	gene_id "ENSDARG00000015905"; gene_version "10"; transcript_id "ENSDART00000188976"; transcript_version "1"; exon_number "5"; gene_name "lztr1"; gene_source "ensembl_havana"; gene_biotype "protein_coding"; transcript_name "lztr1-203"; transcript_source "ensembl"; transcript_biotype "protein_coding"; exon_id "ENSDARE00000711939"; exon_version "1";	chr5	12786967	12787073
chr5	ensembl	exon	12738673	12738753	gene_id "ENSDARG00000015905"; gene_version "10"; transcript_id "ENSDART00000188976"; transcript_version "1"; exon_number "6"; gene_name "lztr1"; gene_source "ensembl_havana"; gene_biotype "protein_coding"; transcript_name "lztr1-203"; transcript_source "ensembl"; transcript_biotype "protein_coding"; exon_id "ENSDARE00000711928"; exon_version "3";	chr5	12713714	12713838
chr5	ensembl	exon	12738673	12738753	gene_id "ENSDARG00000015905"; gene_version "10"; transcript_id "ENSDART00000188976"; transcript_version "1"; exon_number "6"; gene_name "lztr1"; gene_source "ensembl_havana"; gene_biotype "protein_coding"; transcript_name "lztr1-203"; transcript_source "ensembl"; transcript_biotype "protein_coding"; exon_id "ENSDARE00000711928"; exon_version "3";	chr5	12786967	12787073
chr5	ensembl	exon	12738475	12738532	gene_id "ENSDARG00000015905"; gene_version "10"; transcript_id "ENSDART00000188976"; transcript_version "1"; exon_number "7"; gene_name "lztr1"; gene_source "ensembl_havana"; gene_biotype "protein_coding"; transcript_name "lztr1-203"; transcript_source "ensembl"; transcript_biotype "protein_coding"; exon_id "ENSDARE00000711921"; exon_version "1";	chr5	12713714	12713838
chr5	ensembl	exon	12738475	12738532	gene_id "ENSDARG00000015905"; gene_version "10"; transcript_id "ENSDART00000188976"; transcript_version "1"; exon_number "7"; gene_name "lztr1"; gene_source "ensembl_havana"; gene_biotype "protein_coding"; transcript_name "lztr1-203"; transcript_source "ensembl"; transcript_biotype "protein_coding"; exon_id "ENSDARE00000711921"; exon_version "1";	chr5	12786967	12787073
chr5	ensembl	exon	12737947	12738086	gene_id "ENSDARG00000015905"; gene_version "10"; transcript_id "ENSDART00000188976"; transcript_version "1"; exon_number "8"; gene_name "lztr1"; gene_source "ensembl_havana"; gene_biotype "protein_coding"; transcript_name "lztr1-203"; transcript_source "ensembl"; transcript_biotype "protein_coding"; exon_id "ENSDARE00000711912"; exon_version "1";	chr5	12713714	12713838
chr5	ensembl	exon	12737947	12738086	gene_id "ENSDARG00000015905"; gene_version "10"; transcript_id "ENSDART00000188976"; transcript_version "1"; exon_number "8"; gene_name "lztr1"; gene_source "ensembl_havana"; gene_biotype "protein_coding"; transcript_name "lztr1-203"; transcript_source "ensembl"; transcript_biotype "protein_coding"; exon_id "ENSDARE00000711912"; exon_version "1";	chr5	12786967	12787073
chr5	ensembl	exon	12735963	12736164	gene_id "ENSDARG00000015905"; gene_version "10"; transcript_id "ENSDART00000188976"; transcript_version "1"; exon_number "9"; gene_name "lztr1"; gene_source "ensembl_havana"; gene_biotype "protein_coding"; transcript_name "lztr1-203"; transcript_source "ensembl"; transcript_biotype "protein_coding"; exon_id "ENSDARE00000667228"; exon_version "2";	chr5	12713714	12713838
chr5	ensembl	exon	12735258	12735368	gene_id "ENSDARG00000015905"; gene_version "10"; transcript_id "ENSDART00000188976"; transcript_version "1"; exon_number "10"; gene_name "lztr1"; gene_source "ensembl_havana"; gene_biotype "protein_coding"; transcript_name "lztr1-203"; transcript_source "ensembl"; transcript_biotype "protein_coding"; exon_id "ENSDARE00000318609"; exon_version "2";	chr5	12713714	12713838
chr5	ensembl	exon	12735077	12735169	gene_id "ENSDARG00000015905"; gene_version "10"; transcript_id "ENSDART00000188976"; transcript_version "1"; exon_number "11"; gene_name "lztr1"; gene_source "ensembl_havana"; gene_biotype "protein_coding"; transcript_name "lztr1-203"; transcript_source "ensembl"; transcript_biotype "protein_coding"; exon_id "ENSDARE00000711891"; exon_version "1";	chr5	12713714	12713838
chr5	ensembl	exon	12734865	12734960	gene_id "ENSDARG00000015905"; gene_version "10"; transcript_id "ENSDART00000188976"; transcript_version "1"; exon_number "12"; gene_name "lztr1"; gene_source "ensembl_havana"; gene_biotype "protein_coding"; transcript_name "lztr1-203"; transcript_source "ensembl"; transcript_biotype "protein_coding"; exon_id "ENSDARE00000711887"; exon_version "1";	chr5	12713714	12713838
chr5	ensembl	exon	12732090	12732273	gene_id "ENSDARG00000015905"; gene_version "10"; transcript_id "ENSDART00000188976"; transcript_version "1"; exon_number "13"; gene_name "lztr1"; gene_source "ensembl_havana"; gene_biotype "protein_coding"; transcript_name "lztr1-203"; transcript_source "ensembl"; transcript_biotype "protein_coding"; exon_id "ENSDARE00000280697"; exon_version "2";	chr5	12713714	12713838
chr5	ensembl	exon	12731236	12731405	gene_id "ENSDARG00000015905"; gene_version "10"; transcript_id "ENSDART00000188976"; transcript_version "1"; exon_number "14"; gene_name "lztr1"; gene_source "ensembl_havana"; gene_biotype "protein_coding"; transcript_name "lztr1-203"; transcript_source "ensembl"; transcript_biotype "protein_coding"; exon_id "ENSDARE00000711880"; exon_version "1";	chr5	12713714	12713838
chr5	ensembl	exon	12729264	12729420	gene_id "ENSDARG00000015905"; gene_version "10"; transcript_id "ENSDART00000188976"; transcript_version "1"; exon_number "15"; gene_name "lztr1"; gene_source "ensembl_havana"; gene_biotype "protein_coding"; transcript_name "lztr1-203"; transcript_source "ensembl"; transcript_biotype "protein_coding"; exon_id "ENSDARE00000711874"; exon_version "1";	chr5	12713714	12713838
chr5	ensembl	exon	12729026	12729152	gene_id "ENSDARG00000015905"; gene_version "10"; transcript_id "ENSDART00000188976"; transcript_version "1"; exon_number "16"; gene_name "lztr1"; gene_source "ensembl_havana"; gene_biotype "protein_coding"; transcript_name "lztr1-203"; transcript_source "ensembl"; transcript_biotype "protein_coding"; exon_id "ENSDARE00000711868"; exon_version "1";	chr5	12713714	12713838
chr5	ensembl	exon	12727352	12727501	gene_id "ENSDARG00000015905"; gene_version "10"; transcript_id "ENSDART00000188976"; transcript_version "1"; exon_number "17"; gene_name "lztr1"; gene_source "ensembl_havana"; gene_biotype "protein_coding"; transcript_name "lztr1-203"; transcript_source "ensembl"; transcript_biotype "protein_coding"; exon_id "ENSDARE00000711863"; exon_version "1";	chr5	12713714	12713838
chr5	ensembl	exon	12726833	12726938	gene_id "ENSDARG00000015905"; gene_version "10"; transcript_id "ENSDART00000188976"; transcript_version "1"; exon_number "18"; gene_name "lztr1"; gene_source "ensembl_havana"; gene_biotype "protein_coding"; transcript_name "lztr1-203"; transcript_source "ensembl"; transcript_biotype "protein_coding"; exon_id "ENSDARE00000711855"; exon_version "1";	chr5	12713714	12713838
chr5	ensembl	exon	12725901	12725981	gene_id "ENSDARG00000015905"; gene_version "10"; transcript_id "ENSDART00000188976"; transcript_version "1"; exon_number "19"; gene_name "lztr1"; gene_source "ensembl_havana"; gene_biotype "protein_coding"; transcript_name "lztr1-203"; transcript_source "ensembl"; transcript_biotype "protein_coding"; exon_id "ENSDARE00000711847"; exon_version "1";	chr5	12713714	12713838
chr5	ensembl	exon	12724665	12724936	gene_id "ENSDARG00000015905"; gene_version "10"; transcript_id "ENSDART00000188976"; transcript_version "1"; exon_number "20"; gene_name "lztr1"; gene_source "ensembl_havana"; gene_biotype "protein_coding"; transcript_name "lztr1-203"; transcript_source "ensembl"; transcript_biotype "protein_coding"; exon_id "ENSDARE00001285275"; exon_version "1";	chr5	12713714	12713838
chr5	ensembl	exon	12724046	12724634	gene_id "ENSDARG00000015905"; gene_version "10"; transcript_id "ENSDART00000188976"; transcript_version "1"; exon_number "21"; gene_name "lztr1"; gene_source "ensembl_havana"; gene_biotype "protein_coding"; transcript_name "lztr1-203"; transcript_source "ensembl"; transcript_biotype "protein_coding"; exon_id "ENSDARE00001260034"; exon_version "1";	chr5	12713714	12713838
chr5	ensembl	five_prime_utr	12742814	12743196	gene_id "ENSDARG00000015905"; gene_version "10"; transcript_id "ENSDART00000188976"; transcript_version "1"; gene_name "lztr1"; gene_source "ensembl_havana"; gene_biotype "protein_coding"; transcript_name "lztr1-203"; transcript_source "ensembl"; transcript_biotype "protein_coding";	chr5	12713714	12713838
chr5	ensembl	five_prime_utr	12742814	12743196	gene_id "ENSDARG00000015905"; gene_version "10"; transcript_id "ENSDART00000188976"; transcript_version "1"; gene_name "lztr1"; gene_source "ensembl_havana"; gene_biotype "protein_coding"; transcript_name "lztr1-203"; transcript_source "ensembl"; transcript_biotype "protein_coding";	chr5	12786967	12787073
chr5	ensembl	three_prime_utr	12724665	12724819	gene_id "ENSDARG00000015905"; gene_version "10"; transcript_id "ENSDART00000188976"; transcript_version "1"; gene_name "lztr1"; gene_source "ensembl_havana"; gene_biotype "protein_coding"; transcript_name "lztr1-203"; transcript_source "ensembl"; transcript_biotype "protein_coding";	chr5	12713714	12713838
chr5	ensembl	three_prime_utr	12724046	12724634	gene_id "ENSDARG00000015905"; gene_version "10"; transcript_id "ENSDART00000188976"; transcript_version "1"; gene_name "lztr1"; gene_source "ensembl_havana"; gene_biotype "protein_coding"; transcript_name "lztr1-203"; transcript_source "ensembl"; transcript_biotype "protein_coding";	chr5	12713714	12713838
chr5	havana	transcript	12724462	12725315	gene_id "ENSDARG00000015905"; gene_version "10"; transcript_id "ENSDART00000156408"; transcript_version "2"; gene_name "lztr1"; gene_source "ensembl_havana"; gene_biotype "protein_coding"; transcript_name "lztr1-202"; transcript_source "havana"; transcript_biotype "processed_transcript";	chr5	12713714	12713838
chr5	havana	exon	12725262	12725315	gene_id "ENSDARG00000015905"; gene_version "10"; transcript_id "ENSDART00000156408"; transcript_version "2"; exon_number "1"; gene_name "lztr1"; gene_source "ensembl_havana"; gene_biotype "protein_coding"; transcript_name "lztr1-202"; transcript_source "havana"; transcript_biotype "processed_transcript"; exon_id "ENSDARE00001135683"; exon_version "1";	chr5	12713714	12713838
chr5	havana	exon	12724462	12724936	gene_id "ENSDARG00000015905"; gene_version "10"; transcript_id "ENSDART00000156408"; transcript_version "2"; exon_number "2"; gene_name "lztr1"; gene_source "ensembl_havana"; gene_biotype "protein_coding"; transcript_name "lztr1-202"; transcript_source "havana"; transcript_biotype "processed_transcript"; exon_id "ENSDARE00001146900"; exon_version "1";	chr5	12713714	12713838
chr5	ensembl_havana	gene	12743640	12804906	gene_id "ENSDARG00000058533"; gene_version "6"; gene_name "pole"; gene_source "ensembl_havana"; gene_biotype "protein_coding";	chr5	12713714	12713838
chr5	ensembl_havana	gene	12743640	12804906	gene_id "ENSDARG00000058533"; gene_version "6"; gene_name "pole"; gene_source "ensembl_havana"; gene_biotype "protein_coding";	chr5	12786967	12787073
chr5	ensembl_havana	transcript	12743640	12804906	gene_id "ENSDARG00000058533"; gene_version "6"; transcript_id "ENSDART00000081411"; transcript_version "6"; gene_name "pole"; gene_source "ensembl_havana"; gene_biotype "protein_coding"; transcript_name "pole-201"; transcript_source "ensembl_havana"; transcript_biotype "protein_coding";	chr5	12713714	12713838
chr5	ensembl_havana	transcript	12743640	12804906	gene_id "ENSDARG00000058533"; gene_version "6"; transcript_id "ENSDART00000081411"; transcript_version "6"; gene_name "pole"; gene_source "ensembl_havana"; gene_biotype "protein_coding"; transcript_name "pole-201"; transcript_source "ensembl_havana"; transcript_biotype "protein_coding";	chr5	12786967	12787073
chr5	ensembl_havana	exon	12743640	12743846	gene_id "ENSDARG00000058533"; gene_version "6"; transcript_id "ENSDART00000081411"; transcript_version "6"; exon_number "1"; gene_name "pole"; gene_source "ensembl_havana"; gene_biotype "protein_coding"; transcript_name "pole-201"; transcript_source "ensembl_havana"; transcript_biotype "protein_coding"; exon_id "ENSDARE00000976012"; exon_version "2";	chr5	12713714	12713838
chr5	ensembl_havana	exon	12743640	12743846	gene_id "ENSDARG00000058533"; gene_version "6"; transcript_id "ENSDART00000081411"; transcript_version "6"; exon_number "1"; gene_name "pole"; gene_source "ensembl_havana"; gene_biotype "protein_coding"; transcript_name "pole-201"; transcript_source "ensembl_havana"; transcript_biotype "protein_coding"; exon_id "ENSDARE00000976012"; exon_version "2";	chr5	12786967	12787073
chr5	ensembl_havana	exon	12746657	12746792	gene_id "ENSDARG00000058533"; gene_version "6"; transcript_id "ENSDART00000081411"; transcript_version "6"; exon_number "2"; gene_name "pole"; gene_source "ensembl_havana"; gene_biotype "protein_coding"; transcript_name "pole-201"; transcript_source "ensembl_havana"; transcript_biotype "protein_coding"; exon_id "ENSDARE00000046576"; exon_version "3";	chr5	12713714	12713838
chr5	ensembl_havana	exon	12746657	12746792	gene_id "ENSDARG00000058533"; gene_version "6"; transcript_id "ENSDART00000081411"; transcript_version "6"; exon_number "2"; gene_name "pole"; gene_source "ensembl_havana"; gene_biotype "protein_coding"; transcript_name "pole-201"; transcript_source "ensembl_havana"; transcript_biotype "protein_coding"; exon_id "ENSDARE00000046576"; exon_version "3";	chr5	12786967	12787073
chr5	ensembl_havana	exon	12746962	12747042	gene_id "ENSDARG00000058533"; gene_version "6"; transcript_id "ENSDART00000081411"; transcript_version "6"; exon_number "3"; gene_name "pole"; gene_source "ensembl_havana"; gene_biotype "protein_coding"; transcript_name "pole-201"; transcript_source "ensembl_havana"; transcript_biotype "protein_coding"; exon_id "ENSDARE00000020158"; exon_version "1";	chr5	12713714	12713838
chr5	ensembl_havana	exon	12746962	12747042	gene_id "ENSDARG00000058533"; gene_version "6"; transcript_id "ENSDART00000081411"; transcript_version "6"; exon_number "3"; gene_name "pole"; gene_source "ensembl_havana"; gene_biotype "protein_coding"; transcript_name "pole-201"; transcript_source "ensembl_havana"; transcript_biotype "protein_coding"; exon_id "ENSDARE00000020158"; exon_version "1";	chr5	12786967	12787073
chr5	ensembl_havana	exon	12747411	12747455	gene_id "ENSDARG00000058533"; gene_version "6"; transcript_id "ENSDART00000081411"; transcript_version "6"; exon_number "4"; gene_name "pole"; gene_source "ensembl_havana"; gene_biotype "protein_coding"; transcript_name "pole-201"; transcript_source "ensembl_havana"; transcript_biotype "protein_coding"; exon_id "ENSDARE00000073867"; exon_version "1";	chr5	12713714	12713838
chr5	ensembl_havana	exon	12747411	12747455	gene_id "ENSDARG00000058533"; gene_version "6"; transcript_id "ENSDART00000081411"; transcript_version "6"; exon_number "4"; gene_name "pole"; gene_source "ensembl_havana"; gene_biotype "protein_coding"; transcript_name "pole-201"; transcript_source "ensembl_havana"; transcript_biotype "protein_coding"; exon_id "ENSDARE00000073867"; exon_version "1";	chr5	12786967	12787073
chr5	ensembl_havana	exon	12747547	12747639	gene_id "ENSDARG00000058533"; gene_version "6"; transcript_id "ENSDART00000081411"; transcript_version "6"; exon_number "5"; gene_name "pole"; gene_source "ensembl_havana"; gene_biotype "protein_coding"; transcript_name "pole-201"; transcript_source "ensembl_havana"; transcript_biotype "protein_coding"; exon_id "ENSDARE00000078835"; exon_version "1";	chr5	12713714	12713838
chr5	ensembl_havana	exon	12747547	12747639	gene_id "ENSDARG00000058533"; gene_version "6"; transcript_id "ENSDART00000081411"; transcript_version "6"; exon_number "5"; gene_name "pole"; gene_source "ensembl_havana"; gene_biotype "protein_coding"; transcript_name "pole-201"; transcript_source "ensembl_havana"; transcript_biotype "protein_coding"; exon_id "ENSDARE00000078835"; exon_version "1";	chr5	12786967	12787073
chr5	ensembl_havana	exon	12750031	12750185	gene_id "ENSDARG00000058533"; gene_version "6"; transcript_id "ENSDART00000081411"; transcript_version "6"; exon_number "6"; gene_name "pole"; gene_source "ensembl_havana"; gene_biotype "protein_coding"; transcript_name "pole-201"; transcript_source "ensembl_havana"; transcript_biotype "protein_coding"; exon_id "ENSDARE00000053703"; exon_version "3";	chr5	12713714	12713838
chr5	ensembl_havana	exon	12750031	12750185	gene_id "ENSDARG00000058533"; gene_version "6"; transcript_id "ENSDART00000081411"; transcript_version "6"; exon_number "6"; gene_name "pole"; gene_source "ensembl_havana"; gene_biotype "protein_coding"; transcript_name "pole-201"; transcript_source "ensembl_havana"; transcript_biotype "protein_coding"; exon_id "ENSDARE00000053703"; exon_version "3";	chr5	12786967	12787073
chr5	ensembl_havana	exon	12752823	12752967	gene_id "ENSDARG00000058533"; gene_version "6"; transcript_id "ENSDART00000081411"; transcript_version "6"; exon_number "7"; gene_name "pole"; gene_source "ensembl_havana"; gene_biotype "protein_coding"; transcript_name "pole-201"; transcript_source "ensembl_havana"; transcript_biotype "protein_coding"; exon_id "ENSDARE00000712171"; exon_version "1";	chr5	12713714	12713838
chr5	ensembl_havana	exon	12752823	12752967	gene_id "ENSDARG00000058533"; gene_version "6"; transcript_id "ENSDART00000081411"; transcript_version "6"; exon_number "7"; gene_name "pole"; gene_source "ensembl_havana"; gene_biotype "protein_coding"; transcript_name "pole-201"; transcript_source "ensembl_havana"; transcript_biotype "protein_coding"; exon_id "ENSDARE00000712171"; exon_version "1";	chr5	12786967	12787073
chr5	ensembl_havana	exon	12753043	12753123	gene_id "ENSDARG00000058533"; gene_version "6"; transcript_id "ENSDART00000081411"; transcript_version "6"; exon_number "8"; gene_name "pole"; gene_source "ensembl_havana"; gene_biotype "protein_coding"; transcript_name "pole-201"; transcript_source "ensembl_havana"; transcript_biotype "protein_coding"; exon_id "ENSDARE00000712167"; exon_version "1";	chr5	12713714	12713838
chr5	ensembl_havana	exon	12753043	12753123	gene_id "ENSDARG00000058533"; gene_version "6"; transcript_id "ENSDART00000081411"; transcript_version "6"; exon_number "8"; gene_name "pole"; gene_source "ensembl_havana"; gene_biotype "protein_coding"; transcript_name "pole-201"; transcript_source "ensembl_havana"; transcript_biotype "protein_coding"; exon_id "ENSDARE00000712167"; exon_version "1";	chr5	12786967	12787073
chr5	ensembl_havana	exon	12753700	12753807	gene_id "ENSDARG00000058533"; gene_version "6"; transcript_id "ENSDART00000081411"; transcript_version "6"; exon_number "9"; gene_name "pole"; gene_source "ensembl_havana"; gene_biotype "protein_coding"; transcript_name "pole-201"; transcript_source "ensembl_havana"; transcript_biotype "protein_coding"; exon_id "ENSDARE00000712165"; exon_version "1";	chr5	12713714	12713838
chr5	ensembl_havana	exon	12753700	12753807	gene_id "ENSDARG00000058533"; gene_version "6"; transcript_id "ENSDART00000081411"; transcript_version "6"; exon_number "9"; gene_name "pole"; gene_source "ensembl_havana"; gene_biotype "protein_coding"; transcript_name "pole-201"; transcript_source "ensembl_havana"; transcript_biotype "protein_coding"; exon_id "ENSDARE00000712165"; exon_version "1";	chr5	12786967	12787073
chr5	ensembl_havana	exon	12755107	12755217	gene_id "ENSDARG00000058533"; gene_version "6"; transcript_id "ENSDART00000081411"; transcript_version "6"; exon_number "10"; gene_name "pole"; gene_source "ensembl_havana"; gene_biotype "protein_coding"; transcript_name "pole-201"; transcript_source "ensembl_havana"; transcript_biotype "protein_coding"; exon_id "ENSDARE00000712160"; exon_version "1";	chr5	12713714	12713838
chr5	ensembl_havana	exon	12755107	12755217	gene_id "ENSDARG00000058533"; gene_version "6"; transcript_id "ENSDART00000081411"; transcript_version "6"; exon_number "10"; gene_name "pole"; gene_source "ensembl_havana"; gene_biotype "protein_coding"; transcript_name "pole-201"; transcript_source "ensembl_havana"; transcript_biotype "protein_coding"; exon_id "ENSDARE00000712160"; exon_version "1";	chr5	12786967	12787073
chr5	ensembl_havana	exon	12755292	12755377	gene_id "ENSDARG00000058533"; gene_version "6"; transcript_id "ENSDART00000081411"; transcript_version "6"; exon_number "11"; gene_name "pole"; gene_source "ensembl_havana"; gene_biotype "protein_coding"; transcript_name "pole-201"; transcript_source "ensembl_havana"; transcript_biotype "protein_coding"; exon_id "ENSDARE00000712156"; exon_version "1";	chr5	12713714	12713838
chr5	ensembl_havana	exon	12755292	12755377	gene_id "ENSDARG00000058533"; gene_version "6"; transcript_id "ENSDART00000081411"; transcript_version "6"; exon_number "11"; gene_name "pole"; gene_source "ensembl_havana"; gene_biotype "protein_coding"; transcript_name "pole-201"; transcript_source "ensembl_havana"; transcript_biotype "protein_coding"; exon_id "ENSDARE00000712156"; exon_version "1";	chr5	12786967	12787073
chr5	ensembl_havana	exon	12755460	12755579	gene_id "ENSDARG00000058533"; gene_version "6"; transcript_id "ENSDART00000081411"; transcript_version "6"; exon_number "12"; gene_name "pole"; gene_source "ensembl_havana"; gene_biotype "protein_coding"; transcript_name "pole-201"; transcript_source "ensembl_havana"; transcript_biotype "protein_coding"; exon_id "ENSDARE00000712151"; exon_version "1";	chr5	12713714	12713838
chr5	ensembl_havana	exon	12755460	12755579	gene_id "ENSDARG00000058533"; gene_version "6"; transcript_id "ENSDART00000081411"; transcript_version "6"; exon_number "12"; gene_name "pole"; gene_source "ensembl_havana"; gene_biotype "protein_coding"; transcript_name "pole-201"; transcript_source "ensembl_havana"; transcript_biotype "protein_coding"; exon_id "ENSDARE00000712151"; exon_version "1";	chr5	12786967	12787073
chr5	ensembl_havana	exon	12755681	12755813	gene_id "ENSDARG00000058533"; gene_version "6"; transcript_id "ENSDART00000081411"; transcript_version "6"; exon_number "13"; gene_name "pole"; gene_source "ensembl_havana"; gene_biotype "protein_coding"; transcript_name "pole-201"; transcript_source "ensembl_havana"; transcript_biotype "protein_coding"; exon_id "ENSDARE00000712148"; exon_version "1";	chr5	12713714	12713838
chr5	ensembl_havana	exon	12755681	12755813	gene_id "ENSDARG00000058533"; gene_version "6"; transcript_id "ENSDART00000081411"; transcript_version "6"; exon_number "13"; gene_name "pole"; gene_source "ensembl_havana"; gene_biotype "protein_coding"; transcript_name "pole-201"; transcript_source "ensembl_havana"; transcript_biotype "protein_coding"; exon_id "ENSDARE00000712148"; exon_version "1";	chr5	12786967	12787073
chr5	ensembl_havana	exon	12756132	12756245	gene_id "ENSDARG00000058533"; gene_version "6"; transcript_id "ENSDART00000081411"; transcript_version "6"; exon_number "14"; gene_name "pole"; gene_source "ensembl_havana"; gene_biotype "protein_coding"; transcript_name "pole-201"; transcript_source "ensembl_havana"; transcript_biotype "protein_coding"; exon_id "ENSDARE00000712143"; exon_version "1";	chr5	12713714	12713838
chr5	ensembl_havana	exon	12756132	12756245	gene_id "ENSDARG00000058533"; gene_version "6"; transcript_id "ENSDART00000081411"; transcript_version "6"; exon_number "14"; gene_name "pole"; gene_source "ensembl_havana"; gene_biotype "protein_coding"; transcript_name "pole-201"; transcript_source "ensembl_havana"; transcript_biotype "protein_coding"; exon_id "ENSDARE00000712143"; exon_version "1";	chr5	12786967	12787073
chr5	ensembl_havana	exon	12758179	12758391	gene_id "ENSDARG00000058533"; gene_version "6"; transcript_id "ENSDART00000081411"; transcript_version "6"; exon_number "15"; gene_name "pole"; gene_source "ensembl_havana"; gene_biotype "protein_coding"; transcript_name "pole-201"; transcript_source "ensembl_havana"; transcript_biotype "protein_coding"; exon_id "ENSDARE00000712140"; exon_version "1";	chr5	12713714	12713838
chr5	ensembl_havana	exon	12758179	12758391	gene_id "ENSDARG00000058533"; gene_version "6"; transcript_id "ENSDART00000081411"; transcript_version "6"; exon_number "15"; gene_name "pole"; gene_source "ensembl_havana"; gene_biotype "protein_coding"; transcript_name "pole-201"; transcript_source "ensembl_havana"; transcript_biotype "protein_coding"; exon_id "ENSDARE00000712140"; exon_version "1";	chr5	12786967	12787073
chr5	ensembl_havana	exon	12759048	12759155	gene_id "ENSDARG00000058533"; gene_version "6"; transcript_id "ENSDART00000081411"; transcript_version "6"; exon_number "16"; gene_name "pole"; gene_source "ensembl_havana"; gene_biotype "protein_coding"; transcript_name "pole-201"; transcript_source "ensembl_havana"; transcript_biotype "protein_coding"; exon_id "ENSDARE00000712138"; exon_version "1";	chr5	12713714	12713838
chr5	ensembl_havana	exon	12759048	12759155	gene_id "ENSDARG00000058533"; gene_version "6"; transcript_id "ENSDART00000081411"; transcript_version "6"; exon_number "16"; gene_name "pole"; gene_source "ensembl_havana"; gene_biotype "protein_coding"; transcript_name "pole-201"; transcript_source "ensembl_havana"; transcript_biotype "protein_coding"; exon_id "ENSDARE00000712138"; exon_version "1";	chr5	12786967	12787073
chr5	ensembl_havana	exon	12759279	12759407	gene_id "ENSDARG00000058533"; gene_version "6"; transcript_id "ENSDART00000081411"; transcript_version "6"; exon_number "17"; gene_name "pole"; gene_source "ensembl_havana"; gene_biotype "protein_coding"; transcript_name "pole-201"; transcript_source "ensembl_havana"; transcript_biotype "protein_coding"; exon_id "ENSDARE00000712135"; exon_version "1";	chr5	12713714	12713838
chr5	ensembl_havana	exon	12759279	12759407	gene_id "ENSDARG00000058533"; gene_version "6"; transcript_id "ENSDART00000081411"; transcript_version "6"; exon_number "17"; gene_name "pole"; gene_source "ensembl_havana"; gene_biotype "protein_coding"; transcript_name "pole-201"; transcript_source "ensembl_havana"; transcript_biotype "protein_coding"; exon_id "ENSDARE00000712135"; exon_version "1";	chr5	12786967	12787073
chr5	ensembl_havana	exon	12759960	12760062	gene_id "ENSDARG00000058533"; gene_version "6"; transcript_id "ENSDART00000081411"; transcript_version "6"; exon_number "18"; gene_name "pole"; gene_source "ensembl_havana"; gene_biotype "protein_coding"; transcript_name "pole-201"; transcript_source "ensembl_havana"; transcript_biotype "protein_coding"; exon_id "ENSDARE00000712131"; exon_version "1";	chr5	12713714	12713838
chr5	ensembl_havana	exon	12759960	12760062	gene_id "ENSDARG00000058533"; gene_version "6"; transcript_id "ENSDART00000081411"; transcript_version "6"; exon_number "18"; gene_name "pole"; gene_source "ensembl_havana"; gene_biotype "protein_coding"; transcript_name "pole-201"; transcript_source "ensembl_havana"; transcript_biotype "protein_coding"; exon_id "ENSDARE00000712131"; exon_version "1";	chr5	12786967	12787073
chr5	ensembl_havana	exon	12761006	12761152	gene_id "ENSDARG00000058533"; gene_version "6"; transcript_id "ENSDART00000081411"; transcript_version "6"; exon_number "19"; gene_name "pole"; gene_source "ensembl_havana"; gene_biotype "protein_coding"; transcript_name "pole-201"; transcript_source "ensembl_havana"; transcript_biotype "protein_coding"; exon_id "ENSDARE00000712129"; exon_version "1";	chr5	12713714	12713838
chr5	ensembl_havana	exon	12761006	12761152	gene_id "ENSDARG00000058533"; gene_version "6"; transcript_id "ENSDART00000081411"; transcript_version "6"; exon_number "19"; gene_name "pole"; gene_source "ensembl_havana"; gene_biotype "protein_coding"; transcript_name "pole-201"; transcript_source "ensembl_havana"; transcript_biotype "protein_coding"; exon_id "ENSDARE00000712129"; exon_version "1";	chr5	12786967	12787073
chr5	ensembl_havana	exon	12761322	12761467	gene_id "ENSDARG00000058533"; gene_version "6"; transcript_id "ENSDART00000081411"; transcript_version "6"; exon_number "20"; gene_name "pole"; gene_source "ensembl_havana"; gene_biotype "protein_coding"; transcript_name "pole-201"; transcript_source "ensembl_havana"; transcript_biotype "protein_coding"; exon_id "ENSDARE00000712126"; exon_version "1";	chr5	12713714	12713838
chr5	ensembl_havana	exon	12761322	12761467	gene_id "ENSDARG00000058533"; gene_version "6"; transcript_id "ENSDART00000081411"; transcript_version "6"; exon_number "20"; gene_name "pole"; gene_source "ensembl_havana"; gene_biotype "protein_coding"; transcript_name "pole-201"; transcript_source "ensembl_havana"; transcript_biotype "protein_coding"; exon_id "ENSDARE00000712126"; exon_version "1";	chr5	12786967	12787073
chr5	ensembl_havana	exon	12764043	12764191	gene_id "ENSDARG00000058533"; gene_version "6"; transcript_id "ENSDART00000081411"; transcript_version "6"; exon_number "21"; gene_name "pole"; gene_source "ensembl_havana"; gene_biotype "protein_coding"; transcript_name "pole-201"; transcript_source "ensembl_havana"; transcript_biotype "protein_coding"; exon_id "ENSDARE00000712123"; exon_version "1";	chr5	12786967	12787073
chr5	ensembl_havana	exon	12764298	12764390	gene_id "ENSDARG00000058533"; gene_version "6"; transcript_id "ENSDART00000081411"; transcript_version "6"; exon_number "22"; gene_name "pole"; gene_source "ensembl_havana"; gene_biotype "protein_coding"; transcript_name "pole-201"; transcript_source "ensembl_havana"; transcript_biotype "protein_coding"; exon_id "ENSDARE00000712119"; exon_version "1";	chr5	12786967	12787073
chr5	ensembl_havana	exon	12764841	12764985	gene_id "ENSDARG00000058533"; gene_version "6"; transcript_id "ENSDART00000081411"; transcript_version "6"; exon_number "23"; gene_name "pole"; gene_source "ensembl_havana"; gene_biotype "protein_coding"; transcript_name "pole-201"; transcript_source "ensembl_havana"; transcript_biotype "protein_coding"; exon_id "ENSDARE00000712117"; exon_version "1";	chr5	12786967	12787073
chr5	ensembl_havana	exon	12767164	12767321	gene_id "ENSDARG00000058533"; gene_version "6"; transcript_id "ENSDART00000081411"; transcript_version "6"; exon_number "24"; gene_name "pole"; gene_source "ensembl_havana"; gene_biotype "protein_coding"; transcript_name "pole-201"; transcript_source "ensembl_havana"; transcript_biotype "protein_coding"; exon_id "ENSDARE00000712115"; exon_version "1";	chr5	12786967	12787073
chr5	ensembl_havana	exon	12771573	12771768	gene_id "ENSDARG00000058533"; gene_version "6"; transcript_id "ENSDART00000081411"; transcript_version "6"; exon_number "25"; gene_name "pole"; gene_source "ensembl_havana"; gene_biotype "protein_coding"; transcript_name "pole-201"; transcript_source "ensembl_havana"; transcript_biotype "protein_coding"; exon_id "ENSDARE00000712110"; exon_version "1";	chr5	12786967	12787073
chr5	ensembl_havana	exon	12771897	12772111	gene_id "ENSDARG00000058533"; gene_version "6"; transcript_id "ENSDART00000081411"; transcript_version "6"; exon_number "26"; gene_name "pole"; gene_source "ensembl_havana"; gene_biotype "protein_coding"; transcript_name "pole-201"; transcript_source "ensembl_havana"; transcript_biotype "protein_coding"; exon_id "ENSDARE00000712106"; exon_version "1";	chr5	12786967	12787073
chr5	ensembl_havana	exon	12774239	12774341	gene_id "ENSDARG00000058533"; gene_version "6"; transcript_id "ENSDART00000081411"; transcript_version "6"; exon_number "27"; gene_name "pole"; gene_source "ensembl_havana"; gene_biotype "protein_coding"; transcript_name "pole-201"; transcript_source "ensembl_havana"; transcript_biotype "protein_coding"; exon_id "ENSDARE00000712104"; exon_version "1";	chr5	12786967	12787073
chr5	ensembl_havana	exon	12774424	12774504	gene_id "ENSDARG00000058533"; gene_version "6"; transcript_id "ENSDART00000081411"; transcript_version "6"; exon_number "28"; gene_name "pole"; gene_source "ensembl_havana"; gene_biotype "protein_coding"; transcript_name "pole-201"; transcript_source "ensembl_havana"; transcript_biotype "protein_coding"; exon_id "ENSDARE00000712098"; exon_version "1";	chr5	12786967	12787073
chr5	ensembl_havana	exon	12776014	12776136	gene_id "ENSDARG00000058533"; gene_version "6"; transcript_id "ENSDART00000081411"; transcript_version "6"; exon_number "29"; gene_name "pole"; gene_source "ensembl_havana"; gene_biotype "protein_coding"; transcript_name "pole-201"; transcript_source "ensembl_havana"; transcript_biotype "protein_coding"; exon_id "ENSDARE00000712094"; exon_version "1";	chr5	12786967	12787073
chr5	ensembl_havana	exon	12776211	12776420	gene_id "ENSDARG00000058533"; gene_version "6"; transcript_id "ENSDART00000081411"; transcript_version "6"; exon_number "30"; gene_name "pole"; gene_source "ensembl_havana"; gene_biotype "protein_coding"; transcript_name "pole-201"; transcript_source "ensembl_havana"; transcript_biotype "protein_coding"; exon_id "ENSDARE00000712092"; exon_version "1";	chr5	12786967	12787073
chr5	ensembl_havana	exon	12777161	12777373	gene_id "ENSDARG00000058533"; gene_version "6"; transcript_id "ENSDART00000081411"; transcript_version "6"; exon_number "31"; gene_name "pole"; gene_source "ensembl_havana"; gene_biotype "protein_coding"; transcript_name "pole-201"; transcript_source "ensembl_havana"; transcript_biotype "protein_coding"; exon_id "ENSDARE00000712090"; exon_version "1";	chr5	12786967	12787073
chr5	ensembl_havana	exon	12777883	12778026	gene_id "ENSDARG00000058533"; gene_version "6"; transcript_id "ENSDART00000081411"; transcript_version "6"; exon_number "32"; gene_name "pole"; gene_source "ensembl_havana"; gene_biotype "protein_coding"; transcript_name "pole-201"; transcript_source "ensembl_havana"; transcript_biotype "protein_coding"; exon_id "ENSDARE00000712086"; exon_version "1";	chr5	12786967	12787073
chr5	ensembl_havana	exon	12778302	12778442	gene_id "ENSDARG00000058533"; gene_version "6"; transcript_id "ENSDART00000081411"; transcript_version "6"; exon_number "33"; gene_name "pole"; gene_source "ensembl_havana"; gene_biotype "protein_coding"; transcript_name "pole-201"; transcript_source "ensembl_havana"; transcript_biotype "protein_coding"; exon_id "ENSDARE00000712082"; exon_version "1";	chr5	12786967	12787073
chr5	ensembl_havana	exon	12781333	12781486	gene_id "ENSDARG00000058533"; gene_version "6"; transcript_id "ENSDART00000081411"; transcript_version "6"; exon_number "34"; gene_name "pole"; gene_source "ensembl_havana"; gene_biotype "protein_coding"; transcript_name "pole-201"; transcript_source "ensembl_havana"; transcript_biotype "protein_coding"; exon_id "ENSDARE00000712080"; exon_version "1";	chr5	12786967	12787073
chr5	ensembl_havana	exon	12781847	12781953	gene_id "ENSDARG00000058533"; gene_version "6"; transcript_id "ENSDART00000081411"; transcript_version "6"; exon_number "35"; gene_name "pole"; gene_source "ensembl_havana"; gene_biotype "protein_coding"; transcript_name "pole-201"; transcript_source "ensembl_havana"; transcript_biotype "protein_coding"; exon_id "ENSDARE00000712075"; exon_version "1";	chr5	12786967	12787073
chr5	ensembl_havana	exon	12783820	12783996	gene_id "ENSDARG00000058533"; gene_version "6"; transcript_id "ENSDART00000081411"; transcript_version "6"; exon_number "36"; gene_name "pole"; gene_source "ensembl_havana"; gene_biotype "protein_coding"; transcript_name "pole-201"; transcript_source "ensembl_havana"; transcript_biotype "protein_coding"; exon_id "ENSDARE00000712069"; exon_version "1";	chr5	12786967	12787073
chr5	ensembl_havana	exon	12784260	12784483	gene_id "ENSDARG00000058533"; gene_version "6"; transcript_id "ENSDART00000081411"; transcript_version "6"; exon_number "37"; gene_name "pole"; gene_source "ensembl_havana"; gene_biotype "protein_coding"; transcript_name "pole-201"; transcript_source "ensembl_havana"; transcript_biotype "protein_coding"; exon_id "ENSDARE00000712066"; exon_version "1";	chr5	12786967	12787073
chr5	ensembl_havana	exon	12786879	12787099	gene_id "ENSDARG00000058533"; gene_version "6"; transcript_id "ENSDART00000081411"; transcript_version "6"; exon_number "38"; gene_name "pole"; gene_source "ensembl_havana"; gene_biotype "protein_coding"; transcript_name "pole-201"; transcript_source "ensembl_havana"; transcript_biotype "protein_coding"; exon_id "ENSDARE00000712064"; exon_version "1";	chr5	12786967	12787073
chr5	ensembl_havana	exon	12789829	12790033	gene_id "ENSDARG00000058533"; gene_version "6"; transcript_id "ENSDART00000081411"; transcript_version "6"; exon_number "39"; gene_name "pole"; gene_source "ensembl_havana"; gene_biotype "protein_coding"; transcript_name "pole-201"; transcript_source "ensembl_havana"; transcript_biotype "protein_coding"; exon_id "ENSDARE00000589610"; exon_version "2";	chr5	12786967	12787073
chr5	ensembl_havana	exon	12790114	12790287	gene_id "ENSDARG00000058533"; gene_version "6"; transcript_id "ENSDART00000081411"; transcript_version "6"; exon_number "40"; gene_name "pole"; gene_source "ensembl_havana"; gene_biotype "protein_coding"; transcript_name "pole-201"; transcript_source "ensembl_havana"; transcript_biotype "protein_coding"; exon_id "ENSDARE00000589604"; exon_version "1";	chr5	12786967	12787073
chr5	ensembl_havana	exon	12792813	12792938	gene_id "ENSDARG00000058533"; gene_version "6"; transcript_id "ENSDART00000081411"; transcript_version "6"; exon_number "41"; gene_name "pole"; gene_source "ensembl_havana"; gene_biotype "protein_coding"; transcript_name "pole-201"; transcript_source "ensembl_havana"; transcript_biotype "protein_coding"; exon_id "ENSDARE00000589600"; exon_version "1";	chr5	12786967	12787073
chr5	ensembl_havana	exon	12793039	12793171	gene_id "ENSDARG00000058533"; gene_version "6"; transcript_id "ENSDART00000081411"; transcript_version "6"; exon_number "42"; gene_name "pole"; gene_source "ensembl_havana"; gene_biotype "protein_coding"; transcript_name "pole-201"; transcript_source "ensembl_havana"; transcript_biotype "protein_coding"; exon_id "ENSDARE00000589595"; exon_version "1";	chr5	12786967	12787073
chr5	ensembl_havana	exon	12793333	12793534	gene_id "ENSDARG00000058533"; gene_version "6"; transcript_id "ENSDART00000081411"; transcript_version "6"; exon_number "43"; gene_name "pole"; gene_source "ensembl_havana"; gene_biotype "protein_coding"; transcript_name "pole-201"; transcript_source "ensembl_havana"; transcript_biotype "protein_coding"; exon_id "ENSDARE00000589591"; exon_version "1";	chr5	12786967	12787073
chr5	ensembl_havana	exon	12795585	12795716	gene_id "ENSDARG00000058533"; gene_version "6"; transcript_id "ENSDART00000081411"; transcript_version "6"; exon_number "44"; gene_name "pole"; gene_source "ensembl_havana"; gene_biotype "protein_coding"; transcript_name "pole-201"; transcript_source "ensembl_havana"; transcript_biotype "protein_coding"; exon_id "ENSDARE00000589585"; exon_version "1";	chr5	12786967	12787073
chr5	ensembl_havana	exon	12797316	12797509	gene_id "ENSDARG00000058533"; gene_version "6"; transcript_id "ENSDART00000081411"; transcript_version "6"; exon_number "45"; gene_name "pole"; gene_source "ensembl_havana"; gene_biotype "protein_coding"; transcript_name "pole-201"; transcript_source "ensembl_havana"; transcript_biotype "protein_coding"; exon_id "ENSDARE00000589581"; exon_version "1";	chr5	12786967	12787073
chr5	ensembl_havana	exon	12800146	12800346	gene_id "ENSDARG00000058533"; gene_version "6"; transcript_id "ENSDART00000081411"; transcript_version "6"; exon_number "46"; gene_name "pole"; gene_source "ensembl_havana"; gene_biotype "protein_coding"; transcript_name "pole-201"; transcript_source "ensembl_havana"; transcript_biotype "protein_coding"; exon_id "ENSDARE00000589576"; exon_version "1";	chr5	12786967	12787073
chr5	ensembl_havana	exon	12802276	12802401	gene_id "ENSDARG00000058533"; gene_version "6"; transcript_id "ENSDART00000081411"; transcript_version "6"; exon_number "47"; gene_name "pole"; gene_source "ensembl_havana"; gene_biotype "protein_coding"; transcript_name "pole-201"; transcript_source "ensembl_havana"; transcript_biotype "protein_coding"; exon_id "ENSDARE00000589570"; exon_version "1";	chr5	12786967	12787073
chr5	ensembl_havana	exon	12802648	12802737	gene_id "ENSDARG00000058533"; gene_version "6"; transcript_id "ENSDART00000081411"; transcript_version "6"; exon_number "48"; gene_name "pole"; gene_source "ensembl_havana"; gene_biotype "protein_coding"; transcript_name "pole-201"; transcript_source "ensembl_havana"; transcript_biotype "protein_coding"; exon_id "ENSDARE00000589564"; exon_version "1";	chr5	12786967	12787073
chr5	ensembl_havana	exon	12804651	12804906	gene_id "ENSDARG00000058533"; gene_version "6"; transcript_id "ENSDART00000081411"; transcript_version "6"; exon_number "49"; gene_name "pole"; gene_source "ensembl_havana"; gene_biotype "protein_coding"; transcript_name "pole-201"; transcript_source "ensembl_havana"; transcript_biotype "protein_coding"; exon_id "ENSDARE00000712019"; exon_version "4";	chr5	12786967	12787073
chr5	ensembl_havana	five_prime_utr	12743640	12743784	gene_id "ENSDARG00000058533"; gene_version "6"; transcript_id "ENSDART00000081411"; transcript_version "6"; gene_name "pole"; gene_source "ensembl_havana"; gene_biotype "protein_coding"; transcript_name "pole-201"; transcript_source "ensembl_havana"; transcript_biotype "protein_coding";	chr5	12713714	12713838
chr5	ensembl_havana	five_prime_utr	12743640	12743784	gene_id "ENSDARG00000058533"; gene_version "6"; transcript_id "ENSDART00000081411"; transcript_version "6"; gene_name "pole"; gene_source "ensembl_havana"; gene_biotype "protein_coding"; transcript_name "pole-201"; transcript_source "ensembl_havana"; transcript_biotype "protein_coding";	chr5	12786967	12787073
chr5	ensembl_havana	three_prime_utr	12804753	12804906	gene_id "ENSDARG00000058533"; gene_version "6"; transcript_id "ENSDART00000081411"; transcript_version "6"; gene_name "pole"; gene_source "ensembl_havana"; gene_biotype "protein_coding"; transcript_name "pole-201"; transcript_source "ensembl_havana"; transcript_biotype "protein_coding";	chr5	12786967	12787073
chr5	ensembl_havana	gene	12807902	12824607	gene_id "ENSDARG00000002300"; gene_version "10"; gene_name "p2rx2"; gene_source "ensembl_havana"; gene_biotype "protein_coding";	chr5	12786967	12787073
chr5	ensembl	transcript	12807902	12824607	gene_id "ENSDARG00000002300"; gene_version "10"; transcript_id "ENSDART00000190310"; transcript_version "1"; gene_name "p2rx2"; gene_source "ensembl_havana"; gene_biotype "protein_coding"; transcript_name "p2rx2-202"; transcript_source "ensembl"; transcript_biotype "protein_coding";	chr5	12786967	12787073
chr5	ensembl	exon	12823737	12824607	gene_id "ENSDARG00000002300"; gene_version "10"; transcript_id "ENSDART00000190310"; transcript_version "1"; exon_number "1"; gene_name "p2rx2"; gene_source "ensembl_havana"; gene_biotype "protein_coding"; transcript_name "p2rx2-202"; transcript_source "ensembl"; transcript_biotype "protein_coding"; exon_id "ENSDARE00001309861"; exon_version "1";	chr5	12786967	12787073
chr5	ensembl	exon	12820852	12820987	gene_id "ENSDARG00000002300"; gene_version "10"; transcript_id "ENSDART00000190310"; transcript_version "1"; exon_number "2"; gene_name "p2rx2"; gene_source "ensembl_havana"; gene_biotype "protein_coding"; transcript_name "p2rx2-202"; transcript_source "ensembl"; transcript_biotype "protein_coding"; exon_id "ENSDARE00000013317"; exon_version "3";	chr5	12786967	12787073
chr5	ensembl	exon	12819895	12820123	gene_id "ENSDARG00000002300"; gene_version "10"; transcript_id "ENSDART00000190310"; transcript_version "1"; exon_number "3"; gene_name "p2rx2"; gene_source "ensembl_havana"; gene_biotype "protein_coding"; transcript_name "p2rx2-202"; transcript_source "ensembl"; transcript_biotype "protein_coding"; exon_id "ENSDARE00001265691"; exon_version "1";	chr5	12786967	12787073
chr5	ensembl	exon	12817095	12817191	gene_id "ENSDARG00000002300"; gene_version "10"; transcript_id "ENSDART00000190310"; transcript_version "1"; exon_number "4"; gene_name "p2rx2"; gene_source "ensembl_havana"; gene_biotype "protein_coding"; transcript_name "p2rx2-202"; transcript_source "ensembl"; transcript_biotype "protein_coding"; exon_id "ENSDARE00000152904"; exon_version "1";	chr5	12786967	12787073
chr5	ensembl	exon	12816938	12817018	gene_id "ENSDARG00000002300"; gene_version "10"; transcript_id "ENSDART00000190310"; transcript_version "1"; exon_number "5"; gene_name "p2rx2"; gene_source "ensembl_havana"; gene_biotype "protein_coding"; transcript_name "p2rx2-202"; transcript_source "ensembl"; transcript_biotype "protein_coding"; exon_id "ENSDARE00000024872"; exon_version "1";	chr5	12786967	12787073
chr5	ensembl	exon	12816694	12816832	gene_id "ENSDARG00000002300"; gene_version "10"; transcript_id "ENSDART00000190310"; transcript_version "1"; exon_number "6"; gene_name "p2rx2"; gene_source "ensembl_havana"; gene_biotype "protein_coding"; transcript_name "p2rx2-202"; transcript_source "ensembl"; transcript_biotype "protein_coding"; exon_id "ENSDARE00000589452"; exon_version "2";	chr5	12786967	12787073
chr5	ensembl	exon	12814833	12814963	gene_id "ENSDARG00000002300"; gene_version "10"; transcript_id "ENSDART00000190310"; transcript_version "1"; exon_number "7"; gene_name "p2rx2"; gene_source "ensembl_havana"; gene_biotype "protein_coding"; transcript_name "p2rx2-202"; transcript_source "ensembl"; transcript_biotype "protein_coding"; exon_id "ENSDARE00000163360"; exon_version "1";	chr5	12786967	12787073
chr5	ensembl	exon	12811715	12811805	gene_id "ENSDARG00000002300"; gene_version "10"; transcript_id "ENSDART00000190310"; transcript_version "1"; exon_number "8"; gene_name "p2rx2"; gene_source "ensembl_havana"; gene_biotype "protein_coding"; transcript_name "p2rx2-202"; transcript_source "ensembl"; transcript_biotype "protein_coding"; exon_id "ENSDARE00000408107"; exon_version "1";	chr5	12786967	12787073
chr5	ensembl	exon	12811568	12811633	gene_id "ENSDARG00000002300"; gene_version "10"; transcript_id "ENSDART00000190310"; transcript_version "1"; exon_number "9"; gene_name "p2rx2"; gene_source "ensembl_havana"; gene_biotype "protein_coding"; transcript_name "p2rx2-202"; transcript_source "ensembl"; transcript_biotype "protein_coding"; exon_id "ENSDARE00000084641"; exon_version "3";	chr5	12786967	12787073
chr5	ensembl	exon	12811214	12811291	gene_id "ENSDARG00000002300"; gene_version "10"; transcript_id "ENSDART00000190310"; transcript_version "1"; exon_number "10"; gene_name "p2rx2"; gene_source "ensembl_havana"; gene_biotype "protein_coding"; transcript_name "p2rx2-202"; transcript_source "ensembl"; transcript_biotype "protein_coding"; exon_id "ENSDARE00000158406"; exon_version "2";	chr5	12786967	12787073
chr5	ensembl	exon	12807902	12809539	gene_id "ENSDARG00000002300"; gene_version "10"; transcript_id "ENSDART00000190310"; transcript_version "1"; exon_number "11"; gene_name "p2rx2"; gene_source "ensembl_havana"; gene_biotype "protein_coding"; transcript_name "p2rx2-202"; transcript_source "ensembl"; transcript_biotype "protein_coding"; exon_id "ENSDARE00001298424"; exon_version "1";	chr5	12786967	12787073
chr5	ensembl	five_prime_utr	12823877	12824607	gene_id "ENSDARG00000002300"; gene_version "10"; transcript_id "ENSDART00000190310"; transcript_version "1"; gene_name "p2rx2"; gene_source "ensembl_havana"; gene_biotype "protein_coding"; transcript_name "p2rx2-202"; transcript_source "ensembl"; transcript_biotype "protein_coding";	chr5	12786967	12787073
chr5	ensembl	three_prime_utr	12807902	12809443	gene_id "ENSDARG00000002300"; gene_version "10"; transcript_id "ENSDART00000190310"; transcript_version "1"; gene_name "p2rx2"; gene_source "ensembl_havana"; gene_biotype "protein_coding"; transcript_name "p2rx2-202"; transcript_source "ensembl"; transcript_biotype "protein_coding";	chr5	12786967	12787073
chr5	ensembl_havana	transcript	12809355	12823876	gene_id "ENSDARG00000002300"; gene_version "10"; transcript_id "ENSDART00000019461"; transcript_version "9"; gene_name "p2rx2"; gene_source "ensembl_havana"; gene_biotype "protein_coding"; transcript_name "p2rx2-201"; transcript_source "ensembl_havana"; transcript_biotype "protein_coding";	chr5	12786967	12787073
chr5	ensembl_havana	exon	12823737	12823876	gene_id "ENSDARG00000002300"; gene_version "10"; transcript_id "ENSDART00000019461"; transcript_version "9"; exon_number "1"; gene_name "p2rx2"; gene_source "ensembl_havana"; gene_biotype "protein_coding"; transcript_name "p2rx2-201"; transcript_source "ensembl_havana"; transcript_biotype "protein_coding"; exon_id "ENSDARE00000825582"; exon_version "2";	chr5	12786967	12787073
chr5	ensembl_havana	exon	12820852	12820987	gene_id "ENSDARG00000002300"; gene_version "10"; transcript_id "ENSDART00000019461"; transcript_version "9"; exon_number "2"; gene_name "p2rx2"; gene_source "ensembl_havana"; gene_biotype "protein_coding"; transcript_name "p2rx2-201"; transcript_source "ensembl_havana"; transcript_biotype "protein_coding"; exon_id "ENSDARE00000013317"; exon_version "3";	chr5	12786967	12787073
chr5	ensembl_havana	exon	12820052	12820123	gene_id "ENSDARG00000002300"; gene_version "10"; transcript_id "ENSDART00000019461"; transcript_version "9"; exon_number "3"; gene_name "p2rx2"; gene_source "ensembl_havana"; gene_biotype "protein_coding"; transcript_name "p2rx2-201"; transcript_source "ensembl_havana"; transcript_biotype "protein_coding"; exon_id "ENSDARE00000099965"; exon_version "2";	chr5	12786967	12787073
chr5	ensembl_havana	exon	12819895	12819970	gene_id "ENSDARG00000002300"; gene_version "10"; transcript_id "ENSDART00000019461"; transcript_version "9"; exon_number "4"; gene_name "p2rx2"; gene_source "ensembl_havana"; gene_biotype "protein_coding"; transcript_name "p2rx2-201"; transcript_source "ensembl_havana"; transcript_biotype "protein_coding"; exon_id "ENSDARE00000090139"; exon_version "1";	chr5	12786967	12787073
chr5	ensembl_havana	exon	12817095	12817191	gene_id "ENSDARG00000002300"; gene_version "10"; transcript_id "ENSDART00000019461"; transcript_version "9"; exon_number "5"; gene_name "p2rx2"; gene_source "ensembl_havana"; gene_biotype "protein_coding"; transcript_name "p2rx2-201"; transcript_source "ensembl_havana"; transcript_biotype "protein_coding"; exon_id "ENSDARE00000152904"; exon_version "1";	chr5	12786967	12787073
chr5	ensembl_havana	exon	12816938	12817018	gene_id "ENSDARG00000002300"; gene_version "10"; transcript_id "ENSDART00000019461"; transcript_version "9"; exon_number "6"; gene_name "p2rx2"; gene_source "ensembl_havana"; gene_biotype "protein_coding"; transcript_name "p2rx2-201"; transcript_source "ensembl_havana"; transcript_biotype "protein_coding"; exon_id "ENSDARE00000024872"; exon_version "1";	chr5	12786967	12787073
chr5	ensembl_havana	exon	12816694	12816832	gene_id "ENSDARG00000002300"; gene_version "10"; transcript_id "ENSDART00000019461"; transcript_version "9"; exon_number "7"; gene_name "p2rx2"; gene_source "ensembl_havana"; gene_biotype "protein_coding"; transcript_name "p2rx2-201"; transcript_source "ensembl_havana"; transcript_biotype "protein_coding"; exon_id "ENSDARE00000589452"; exon_version "2";	chr5	12786967	12787073
chr5	ensembl_havana	exon	12814833	12814963	gene_id "ENSDARG00000002300"; gene_version "10"; transcript_id "ENSDART00000019461"; transcript_version "9"; exon_number "8"; gene_name "p2rx2"; gene_source "ensembl_havana"; gene_biotype "protein_coding"; transcript_name "p2rx2-201"; transcript_source "ensembl_havana"; transcript_biotype "protein_coding"; exon_id "ENSDARE00000163360"; exon_version "1";	chr5	12786967	12787073
chr5	ensembl_havana	exon	12811715	12811805	gene_id "ENSDARG00000002300"; gene_version "10"; transcript_id "ENSDART00000019461"; transcript_version "9"; exon_number "9"; gene_name "p2rx2"; gene_source "ensembl_havana"; gene_biotype "protein_coding"; transcript_name "p2rx2-201"; transcript_source "ensembl_havana"; transcript_biotype "protein_coding"; exon_id "ENSDARE00000408107"; exon_version "1";	chr5	12786967	12787073
chr5	ensembl_havana	exon	12811568	12811633	gene_id "ENSDARG00000002300"; gene_version "10"; transcript_id "ENSDART00000019461"; transcript_version "9"; exon_number "10"; gene_name "p2rx2"; gene_source "ensembl_havana"; gene_biotype "protein_coding"; transcript_name "p2rx2-201"; transcript_source "ensembl_havana"; transcript_biotype "protein_coding"; exon_id "ENSDARE00000084641"; exon_version "3";	chr5	12786967	12787073
chr5	ensembl_havana	exon	12811214	12811291	gene_id "ENSDARG00000002300"; gene_version "10"; transcript_id "ENSDART00000019461"; transcript_version "9"; exon_number "11"; gene_name "p2rx2"; gene_source "ensembl_havana"; gene_biotype "protein_coding"; transcript_name "p2rx2-201"; transcript_source "ensembl_havana"; transcript_biotype "protein_coding"; exon_id "ENSDARE00000158406"; exon_version "2";	chr5	12786967	12787073
chr5	ensembl_havana	exon	12809355	12809539	gene_id "ENSDARG00000002300"; gene_version "10"; transcript_id "ENSDART00000019461"; transcript_version "9"; exon_number "12"; gene_name "p2rx2"; gene_source "ensembl_havana"; gene_biotype "protein_coding"; transcript_name "p2rx2-201"; transcript_source "ensembl_havana"; transcript_biotype "protein_coding"; exon_id "ENSDARE00000243501"; exon_version "4";	chr5	12786967	12787073
chr5	ensembl_havana	three_prime_utr	12809355	12809443	gene_id "ENSDARG00000002300"; gene_version "10"; transcript_id "ENSDART00000019461"; transcript_version "9"; gene_name "p2rx2"; gene_source "ensembl_havana"; gene_biotype "protein_coding"; transcript_name "p2rx2-201"; transcript_source "ensembl_havana"; transcript_biotype "protein_coding";	chr5	12786967	12787073
chr5	ensembl_havana	gene	12836913	12865386	gene_id "ENSDARG00000018902"; gene_version "7"; gene_name "pes"; gene_source "ensembl_havana"; gene_biotype "protein_coding";	chr5	12786967	12787073
chr5	ensembl_havana	gene	12836913	12865386	gene_id "ENSDARG00000018902"; gene_version "7"; gene_name "pes"; gene_source "ensembl_havana"; gene_biotype "protein_coding";	chr5	12888811	12888910
chr5	ensembl_havana	transcript	12836913	12865386	gene_id "ENSDARG00000018902"; gene_version "7"; transcript_id "ENSDART00000023101"; transcript_version "7"; gene_name "pes"; gene_source "ensembl_havana"; gene_biotype "protein_coding"; transcript_name "pes-201"; transcript_source "ensembl_havana"; transcript_biotype "protein_coding";	chr5	12786967	12787073
chr5	ensembl_havana	transcript	12836913	12865386	gene_id "ENSDARG00000018902"; gene_version "7"; transcript_id "ENSDART00000023101"; transcript_version "7"; gene_name "pes"; gene_source "ensembl_havana"; gene_biotype "protein_coding"; transcript_name "pes-201"; transcript_source "ensembl_havana"; transcript_biotype "protein_coding";	chr5	12888811	12888910
chr5	ensembl_havana	exon	12836913	12837136	gene_id "ENSDARG00000018902"; gene_version "7"; transcript_id "ENSDART00000023101"; transcript_version "7"; exon_number "1"; gene_name "pes"; gene_source "ensembl_havana"; gene_biotype "protein_coding"; transcript_name "pes-201"; transcript_source "ensembl_havana"; transcript_biotype "protein_coding"; exon_id "ENSDARE00000711729"; exon_version "2";	chr5	12786967	12787073
chr5	ensembl_havana	exon	12839758	12839867	gene_id "ENSDARG00000018902"; gene_version "7"; transcript_id "ENSDART00000023101"; transcript_version "7"; exon_number "4"; gene_name "pes"; gene_source "ensembl_havana"; gene_biotype "protein_coding"; transcript_name "pes-201"; transcript_source "ensembl_havana"; transcript_biotype "protein_coding"; exon_id "ENSDARE00000341652"; exon_version "2";	chr5	12888811	12888910
chr5	ensembl_havana	exon	12845153	12845324	gene_id "ENSDARG00000018902"; gene_version "7"; transcript_id "ENSDART00000023101"; transcript_version "7"; exon_number "5"; gene_name "pes"; gene_source "ensembl_havana"; gene_biotype "protein_coding"; transcript_name "pes-201"; transcript_source "ensembl_havana"; transcript_biotype "protein_coding"; exon_id "ENSDARE00000053495"; exon_version "3";	chr5	12888811	12888910
chr5	ensembl_havana	exon	12847505	12847594	gene_id "ENSDARG00000018902"; gene_version "7"; transcript_id "ENSDART00000023101"; transcript_version "7"; exon_number "6"; gene_name "pes"; gene_source "ensembl_havana"; gene_biotype "protein_coding"; transcript_name "pes-201"; transcript_source "ensembl_havana"; transcript_biotype "protein_coding"; exon_id "ENSDARE00001108347"; exon_version "1";	chr5	12888811	12888910
chr5	ensembl_havana	exon	12848140	12848256	gene_id "ENSDARG00000018902"; gene_version "7"; transcript_id "ENSDART00000023101"; transcript_version "7"; exon_number "7"; gene_name "pes"; gene_source "ensembl_havana"; gene_biotype "protein_coding"; transcript_name "pes-201"; transcript_source "ensembl_havana"; transcript_biotype "protein_coding"; exon_id "ENSDARE00001120043"; exon_version "1";	chr5	12888811	12888910
chr5	ensembl_havana	exon	12851117	12851194	gene_id "ENSDARG00000018902"; gene_version "7"; transcript_id "ENSDART00000023101"; transcript_version "7"; exon_number "8"; gene_name "pes"; gene_source "ensembl_havana"; gene_biotype "protein_coding"; transcript_name "pes-201"; transcript_source "ensembl_havana"; transcript_biotype "protein_coding"; exon_id "ENSDARE00000035564"; exon_version "1";	chr5	12888811	12888910
chr5	ensembl_havana	exon	12851276	12851365	gene_id "ENSDARG00000018902"; gene_version "7"; transcript_id "ENSDART00000023101"; transcript_version "7"; exon_number "9"; gene_name "pes"; gene_source "ensembl_havana"; gene_biotype "protein_coding"; transcript_name "pes-201"; transcript_source "ensembl_havana"; transcript_biotype "protein_coding"; exon_id "ENSDARE00000104005"; exon_version "3";	chr5	12888811	12888910
chr5	ensembl_havana	exon	12853937	12854067	gene_id "ENSDARG00000018902"; gene_version "7"; transcript_id "ENSDART00000023101"; transcript_version "7"; exon_number "10"; gene_name "pes"; gene_source "ensembl_havana"; gene_biotype "protein_coding"; transcript_name "pes-201"; transcript_source "ensembl_havana"; transcript_biotype "protein_coding"; exon_id "ENSDARE00000019556"; exon_version "3";	chr5	12888811	12888910
chr5	ensembl_havana	exon	12856927	12857052	gene_id "ENSDARG00000018902"; gene_version "7"; transcript_id "ENSDART00000023101"; transcript_version "7"; exon_number "11"; gene_name "pes"; gene_source "ensembl_havana"; gene_biotype "protein_coding"; transcript_name "pes-201"; transcript_source "ensembl_havana"; transcript_biotype "protein_coding"; exon_id "ENSDARE00000163946"; exon_version "2";	chr5	12888811	12888910
chr5	ensembl_havana	exon	12857438	12857622	gene_id "ENSDARG00000018902"; gene_version "7"; transcript_id "ENSDART00000023101"; transcript_version "7"; exon_number "12"; gene_name "pes"; gene_source "ensembl_havana"; gene_biotype "protein_coding"; transcript_name "pes-201"; transcript_source "ensembl_havana"; transcript_biotype "protein_coding"; exon_id "ENSDARE00000158789"; exon_version "1";	chr5	12888811	12888910
chr5	ensembl_havana	exon	12859203	12859348	gene_id "ENSDARG00000018902"; gene_version "7"; transcript_id "ENSDART00000023101"; transcript_version "7"; exon_number "13"; gene_name "pes"; gene_source "ensembl_havana"; gene_biotype "protein_coding"; transcript_name "pes-201"; transcript_source "ensembl_havana"; transcript_biotype "protein_coding"; exon_id "ENSDARE00000131607"; exon_version "2";	chr5	12888811	12888910
chr5	ensembl_havana	exon	12861696	12861863	gene_id "ENSDARG00000018902"; gene_version "7"; transcript_id "ENSDART00000023101"; transcript_version "7"; exon_number "14"; gene_name "pes"; gene_source "ensembl_havana"; gene_biotype "protein_coding"; transcript_name "pes-201"; transcript_source "ensembl_havana"; transcript_biotype "protein_coding"; exon_id "ENSDARE00000047940"; exon_version "1";	chr5	12888811	12888910
chr5	ensembl_havana	exon	12864773	12865386	gene_id "ENSDARG00000018902"; gene_version "7"; transcript_id "ENSDART00000023101"; transcript_version "7"; exon_number "15"; gene_name "pes"; gene_source "ensembl_havana"; gene_biotype "protein_coding"; transcript_name "pes-201"; transcript_source "ensembl_havana"; transcript_biotype "protein_coding"; exon_id "ENSDARE00000179556"; exon_version "5";	chr5	12888811	12888910
chr5	ensembl_havana	five_prime_utr	12836913	12837112	gene_id "ENSDARG00000018902"; gene_version "7"; transcript_id "ENSDART00000023101"; transcript_version "7"; gene_name "pes"; gene_source "ensembl_havana"; gene_biotype "protein_coding"; transcript_name "pes-201"; transcript_source "ensembl_havana"; transcript_biotype "protein_coding";	chr5	12786967	12787073
chr5	ensembl_havana	three_prime_utr	12864854	12865386	gene_id "ENSDARG00000018902"; gene_version "7"; transcript_id "ENSDART00000023101"; transcript_version "7"; gene_name "pes"; gene_source "ensembl_havana"; gene_biotype "protein_coding"; transcript_name "pes-201"; transcript_source "ensembl_havana"; transcript_biotype "protein_coding";	chr5	12888811	12888910
chr5	havana	transcript	12845292	12851255	gene_id "ENSDARG00000018902"; gene_version "7"; transcript_id "ENSDART00000134018"; transcript_version "2"; gene_name "pes"; gene_source "ensembl_havana"; gene_biotype "protein_coding"; transcript_name "pes-202"; transcript_source "havana"; transcript_biotype "retained_intron";	chr5	12888811	12888910
chr5	havana	exon	12845292	12845324	gene_id "ENSDARG00000018902"; gene_version "7"; transcript_id "ENSDART00000134018"; transcript_version "2"; exon_number "1"; gene_name "pes"; gene_source "ensembl_havana"; gene_biotype "protein_coding"; transcript_name "pes-202"; transcript_source "havana"; transcript_biotype "retained_intron"; exon_id "ENSDARE00001030420"; exon_version "1";	chr5	12888811	12888910
chr5	havana	exon	12847505	12847594	gene_id "ENSDARG00000018902"; gene_version "7"; transcript_id "ENSDART00000134018"; transcript_version "2"; exon_number "2"; gene_name "pes"; gene_source "ensembl_havana"; gene_biotype "protein_coding"; transcript_name "pes-202"; transcript_source "havana"; transcript_biotype "retained_intron"; exon_id "ENSDARE00001118319"; exon_version "1";	chr5	12888811	12888910
chr5	havana	exon	12848140	12848256	gene_id "ENSDARG00000018902"; gene_version "7"; transcript_id "ENSDART00000134018"; transcript_version "2"; exon_number "3"; gene_name "pes"; gene_source "ensembl_havana"; gene_biotype "protein_coding"; transcript_name "pes-202"; transcript_source "havana"; transcript_biotype "retained_intron"; exon_id "ENSDARE00001115853"; exon_version "1";	chr5	12888811	12888910
chr5	havana	exon	12851117	12851255	gene_id "ENSDARG00000018902"; gene_version "7"; transcript_id "ENSDART00000134018"; transcript_version "2"; exon_number "4"; gene_name "pes"; gene_source "ensembl_havana"; gene_biotype "protein_coding"; transcript_name "pes-202"; transcript_source "havana"; transcript_biotype "retained_intron"; exon_id "ENSDARE00000993163"; exon_version "1";	chr5	12888811	12888910
chr5	ensembl_havana	gene	12888260	12906542	gene_id "ENSDARG00000062711"; gene_version "8"; gene_name "gal3st1a"; gene_source "ensembl_havana"; gene_biotype "protein_coding";	chr5	12888811	12888910
chr5	ensembl	transcript	12888260	12906542	gene_id "ENSDARG00000062711"; gene_version "8"; transcript_id "ENSDART00000175916"; transcript_version "2"; gene_name "gal3st1a"; gene_source "ensembl_havana"; gene_biotype "protein_coding"; transcript_name "gal3st1a-202"; transcript_source "ensembl"; transcript_biotype "protein_coding";	chr5	12888811	12888910
chr5	ensembl	exon	12888260	12888903	gene_id "ENSDARG00000062711"; gene_version "8"; transcript_id "ENSDART00000175916"; transcript_version "2"; exon_number "1"; gene_name "gal3st1a"; gene_source "ensembl_havana"; gene_biotype "protein_coding"; transcript_name "gal3st1a-202"; transcript_source "ensembl"; transcript_biotype "protein_coding"; exon_id "ENSDARE00001246527"; exon_version "2";	chr5	12888811	12888910
chr5	ensembl	exon	12889002	12889056	gene_id "ENSDARG00000062711"; gene_version "8"; transcript_id "ENSDART00000175916"; transcript_version "2"; exon_number "2"; gene_name "gal3st1a"; gene_source "ensembl_havana"; gene_biotype "protein_coding"; transcript_name "gal3st1a-202"; transcript_source "ensembl"; transcript_biotype "protein_coding"; exon_id "ENSDARE00001237960"; exon_version "1";	chr5	12888811	12888910
chr5	ensembl	exon	12898825	12898985	gene_id "ENSDARG00000062711"; gene_version "8"; transcript_id "ENSDART00000175916"; transcript_version "2"; exon_number "3"; gene_name "gal3st1a"; gene_source "ensembl_havana"; gene_biotype "protein_coding"; transcript_name "gal3st1a-202"; transcript_source "ensembl"; transcript_biotype "protein_coding"; exon_id "ENSDARE00001002807"; exon_version "1";	chr5	12888811	12888910
chr5	ensembl	exon	12901757	12906542	gene_id "ENSDARG00000062711"; gene_version "8"; transcript_id "ENSDART00000175916"; transcript_version "2"; exon_number "4"; gene_name "gal3st1a"; gene_source "ensembl_havana"; gene_biotype "protein_coding"; transcript_name "gal3st1a-202"; transcript_source "ensembl"; transcript_biotype "protein_coding"; exon_id "ENSDARE00001238759"; exon_version "1";	chr5	12888811	12888910
chr5	ensembl	five_prime_utr	12888260	12888903	gene_id "ENSDARG00000062711"; gene_version "8"; transcript_id "ENSDART00000175916"; transcript_version "2"; gene_name "gal3st1a"; gene_source "ensembl_havana"; gene_biotype "protein_coding"; transcript_name "gal3st1a-202"; transcript_source "ensembl"; transcript_biotype "protein_coding";	chr5	12888811	12888910
chr5	ensembl	five_prime_utr	12889002	12889056	gene_id "ENSDARG00000062711"; gene_version "8"; transcript_id "ENSDART00000175916"; transcript_version "2"; gene_name "gal3st1a"; gene_source "ensembl_havana"; gene_biotype "protein_coding"; transcript_name "gal3st1a-202"; transcript_source "ensembl"; transcript_biotype "protein_coding";	chr5	12888811	12888910
chr5	ensembl	five_prime_utr	12898825	12898854	gene_id "ENSDARG00000062711"; gene_version "8"; transcript_id "ENSDART00000175916"; transcript_version "2"; gene_name "gal3st1a"; gene_source "ensembl_havana"; gene_biotype "protein_coding"; transcript_name "gal3st1a-202"; transcript_source "ensembl"; transcript_biotype "protein_coding";	chr5	12888811	12888910
chr5	ensembl	three_prime_utr	12902904	12906542	gene_id "ENSDARG00000062711"; gene_version "8"; transcript_id "ENSDART00000175916"; transcript_version "2"; gene_name "gal3st1a"; gene_source "ensembl_havana"; gene_biotype "protein_coding"; transcript_name "gal3st1a-202"; transcript_source "ensembl"; transcript_biotype "protein_coding";	chr5	12888811	12888910
chr5	ensembl_havana	transcript	12888816	12902933	gene_id "ENSDARG00000062711"; gene_version "8"; transcript_id "ENSDART00000139632"; transcript_version "2"; gene_name "gal3st1a"; gene_source "ensembl_havana"; gene_biotype "protein_coding"; transcript_name "gal3st1a-201"; transcript_source "ensembl_havana"; transcript_biotype "protein_coding";	chr5	12888811	12888910
chr5	ensembl_havana	exon	12888816	12889056	gene_id "ENSDARG00000062711"; gene_version "8"; transcript_id "ENSDART00000139632"; transcript_version "2"; exon_number "1"; gene_name "gal3st1a"; gene_source "ensembl_havana"; gene_biotype "protein_coding"; transcript_name "gal3st1a-201"; transcript_source "ensembl_havana"; transcript_biotype "protein_coding"; exon_id "ENSDARE00000985767"; exon_version "1";	chr5	12888811	12888910
chr5	ensembl_havana	exon	12898825	12898985	gene_id "ENSDARG00000062711"; gene_version "8"; transcript_id "ENSDART00000139632"; transcript_version "2"; exon_number "2"; gene_name "gal3st1a"; gene_source "ensembl_havana"; gene_biotype "protein_coding"; transcript_name "gal3st1a-201"; transcript_source "ensembl_havana"; transcript_biotype "protein_coding"; exon_id "ENSDARE00001002807"; exon_version "1";	chr5	12888811	12888910
chr5	ensembl_havana	exon	12901757	12902933	gene_id "ENSDARG00000062711"; gene_version "8"; transcript_id "ENSDART00000139632"; transcript_version "2"; exon_number "3"; gene_name "gal3st1a"; gene_source "ensembl_havana"; gene_biotype "protein_coding"; transcript_name "gal3st1a-201"; transcript_source "ensembl_havana"; transcript_biotype "protein_coding"; exon_id "ENSDARE00001016132"; exon_version "1";	chr5	12888811	12888910
chr5	ensembl_havana	five_prime_utr	12888816	12889056	gene_id "ENSDARG00000062711"; gene_version "8"; transcript_id "ENSDART00000139632"; transcript_version "2"; gene_name "gal3st1a"; gene_source "ensembl_havana"; gene_biotype "protein_coding"; transcript_name "gal3st1a-201"; transcript_source "ensembl_havana"; transcript_biotype "protein_coding";	chr5	12888811	12888910
chr5	ensembl_havana	five_prime_utr	12898825	12898854	gene_id "ENSDARG00000062711"; gene_version "8"; transcript_id "ENSDART00000139632"; transcript_version "2"; gene_name "gal3st1a"; gene_source "ensembl_havana"; gene_biotype "protein_coding"; transcript_name "gal3st1a-201"; transcript_source "ensembl_havana"; transcript_biotype "protein_coding";	chr5	12888811	12888910
chr5	ensembl_havana	three_prime_utr	12902904	12902933	gene_id "ENSDARG00000062711"; gene_version "8"; transcript_id "ENSDART00000139632"; transcript_version "2"; gene_name "gal3st1a"; gene_source "ensembl_havana"; gene_biotype "protein_coding"; transcript_name "gal3st1a-201"; transcript_source "ensembl_havana"; transcript_biotype "protein_coding";	chr5	12888811	12888910
chr5	ensembl_havana	gene	12908781	12979986	gene_id "ENSDARG00000002016"; gene_version "10"; gene_name "ppil2"; gene_source "ensembl_havana"; gene_biotype "protein_coding";	chr5	12888811	12888910
chr5	ensembl_havana	gene	12908781	12979986	gene_id "ENSDARG00000002016"; gene_version "10"; gene_name "ppil2"; gene_source "ensembl_havana"; gene_biotype "protein_coding";	chr5	13025672	13025784
chr5	ensembl_havana	transcript	12908781	12979986	gene_id "ENSDARG00000002016"; gene_version "10"; transcript_id "ENSDART00000051663"; transcript_version "7"; gene_name "ppil2"; gene_source "ensembl_havana"; gene_biotype "protein_coding"; transcript_name "ppil2-201"; transcript_source "ensembl_havana"; transcript_biotype "protein_coding";	chr5	12888811	12888910
chr5	ensembl_havana	transcript	12908781	12979986	gene_id "ENSDARG00000002016"; gene_version "10"; transcript_id "ENSDART00000051663"; transcript_version "7"; gene_name "ppil2"; gene_source "ensembl_havana"; gene_biotype "protein_coding"; transcript_name "ppil2-201"; transcript_source "ensembl_havana"; transcript_biotype "protein_coding";	chr5	13025672	13025784
chr5	ensembl_havana	exon	12908781	12908920	gene_id "ENSDARG00000002016"; gene_version "10"; transcript_id "ENSDART00000051663"; transcript_version "7"; exon_number "1"; gene_name "ppil2"; gene_source "ensembl_havana"; gene_biotype "protein_coding"; transcript_name "ppil2-201"; transcript_source "ensembl_havana"; transcript_biotype "protein_coding"; exon_id "ENSDARE00000370952"; exon_version "1";	chr5	12888811	12888910
chr5	ensembl_havana	exon	12909226	12909275	gene_id "ENSDARG00000002016"; gene_version "10"; transcript_id "ENSDART00000051663"; transcript_version "7"; exon_number "2"; gene_name "ppil2"; gene_source "ensembl_havana"; gene_biotype "protein_coding"; transcript_name "ppil2-201"; transcript_source "ensembl_havana"; transcript_biotype "protein_coding"; exon_id "ENSDARE00000205111"; exon_version "1";	chr5	12888811	12888910
chr5	ensembl_havana	exon	12912951	12912996	gene_id "ENSDARG00000002016"; gene_version "10"; transcript_id "ENSDART00000051663"; transcript_version "7"; exon_number "3"; gene_name "ppil2"; gene_source "ensembl_havana"; gene_biotype "protein_coding"; transcript_name "ppil2-201"; transcript_source "ensembl_havana"; transcript_biotype "protein_coding"; exon_id "ENSDARE00000205095"; exon_version "1";	chr5	12888811	12888910
chr5	ensembl_havana	exon	12914582	12914644	gene_id "ENSDARG00000002016"; gene_version "10"; transcript_id "ENSDART00000051663"; transcript_version "7"; exon_number "4"; gene_name "ppil2"; gene_source "ensembl_havana"; gene_biotype "protein_coding"; transcript_name "ppil2-201"; transcript_source "ensembl_havana"; transcript_biotype "protein_coding"; exon_id "ENSDARE00000205084"; exon_version "1";	chr5	12888811	12888910
chr5	ensembl_havana	exon	12916084	12916135	gene_id "ENSDARG00000002016"; gene_version "10"; transcript_id "ENSDART00000051663"; transcript_version "7"; exon_number "5"; gene_name "ppil2"; gene_source "ensembl_havana"; gene_biotype "protein_coding"; transcript_name "ppil2-201"; transcript_source "ensembl_havana"; transcript_biotype "protein_coding"; exon_id "ENSDARE00000370951"; exon_version "1";	chr5	12888811	12888910
chr5	ensembl_havana	exon	12924151	12924202	gene_id "ENSDARG00000002016"; gene_version "10"; transcript_id "ENSDART00000051663"; transcript_version "7"; exon_number "6"; gene_name "ppil2"; gene_source "ensembl_havana"; gene_biotype "protein_coding"; transcript_name "ppil2-201"; transcript_source "ensembl_havana"; transcript_biotype "protein_coding"; exon_id "ENSDARE00000123332"; exon_version "5";	chr5	12888811	12888910
chr5	ensembl_havana	exon	12924317	12924408	gene_id "ENSDARG00000002016"; gene_version "10"; transcript_id "ENSDART00000051663"; transcript_version "7"; exon_number "7"; gene_name "ppil2"; gene_source "ensembl_havana"; gene_biotype "protein_coding"; transcript_name "ppil2-201"; transcript_source "ensembl_havana"; transcript_biotype "protein_coding"; exon_id "ENSDARE00000156581"; exon_version "5";	chr5	12888811	12888910
chr5	ensembl_havana	exon	12926423	12926512	gene_id "ENSDARG00000002016"; gene_version "10"; transcript_id "ENSDART00000051663"; transcript_version "7"; exon_number "8"; gene_name "ppil2"; gene_source "ensembl_havana"; gene_biotype "protein_coding"; transcript_name "ppil2-201"; transcript_source "ensembl_havana"; transcript_biotype "protein_coding"; exon_id "ENSDARE00000205041"; exon_version "1";	chr5	12888811	12888910
chr5	ensembl_havana	exon	12933534	12933609	gene_id "ENSDARG00000002016"; gene_version "10"; transcript_id "ENSDART00000051663"; transcript_version "7"; exon_number "9"; gene_name "ppil2"; gene_source "ensembl_havana"; gene_biotype "protein_coding"; transcript_name "ppil2-201"; transcript_source "ensembl_havana"; transcript_biotype "protein_coding"; exon_id "ENSDARE00000145355"; exon_version "1";	chr5	12888811	12888910
chr5	ensembl_havana	exon	12935096	12935256	gene_id "ENSDARG00000002016"; gene_version "10"; transcript_id "ENSDART00000051663"; transcript_version "7"; exon_number "10"; gene_name "ppil2"; gene_source "ensembl_havana"; gene_biotype "protein_coding"; transcript_name "ppil2-201"; transcript_source "ensembl_havana"; transcript_biotype "protein_coding"; exon_id "ENSDARE00000161078"; exon_version "3";	chr5	12888811	12888910
chr5	ensembl_havana	exon	12979649	12979986	gene_id "ENSDARG00000002016"; gene_version "10"; transcript_id "ENSDART00000051663"; transcript_version "7"; exon_number "20"; gene_name "ppil2"; gene_source "ensembl_havana"; gene_biotype "protein_coding"; transcript_name "ppil2-201"; transcript_source "ensembl_havana"; transcript_biotype "protein_coding"; exon_id "ENSDARE00001031096"; exon_version "1";	chr5	13025672	13025784
chr5	ensembl_havana	five_prime_utr	12908781	12908888	gene_id "ENSDARG00000002016"; gene_version "10"; transcript_id "ENSDART00000051663"; transcript_version "7"; gene_name "ppil2"; gene_source "ensembl_havana"; gene_biotype "protein_coding"; transcript_name "ppil2-201"; transcript_source "ensembl_havana"; transcript_biotype "protein_coding";	chr5	12888811	12888910
chr5	ensembl_havana	three_prime_utr	12979749	12979986	gene_id "ENSDARG00000002016"; gene_version "10"; transcript_id "ENSDART00000051663"; transcript_version "7"; gene_name "ppil2"; gene_source "ensembl_havana"; gene_biotype "protein_coding"; transcript_name "ppil2-201"; transcript_source "ensembl_havana"; transcript_biotype "protein_coding";	chr5	13025672	13025784
chr5	ensembl	gene	12927438	12927554	gene_id "ENSDARG00000107236"; gene_version "2"; gene_name "RF00001"; gene_source "ensembl"; gene_biotype "rRNA";	chr5	12888811	12888910
chr5	ensembl	transcript	12927438	12927554	gene_id "ENSDARG00000107236"; gene_version "2"; transcript_id "ENSDART00000176653"; transcript_version "2"; gene_name "RF00001"; gene_source "ensembl"; gene_biotype "rRNA"; transcript_name "RF00001.880-201"; transcript_source "ensembl"; transcript_biotype "rRNA";	chr5	12888811	12888910
chr5	ensembl	exon	12927438	12927554	gene_id "ENSDARG00000107236"; gene_version "2"; transcript_id "ENSDART00000176653"; transcript_version "2"; exon_number "1"; gene_name "RF00001"; gene_source "ensembl"; gene_biotype "rRNA"; transcript_name "RF00001.880-201"; transcript_source "ensembl"; transcript_biotype "rRNA"; exon_id "ENSDARE00001237564"; exon_version "1";	chr5	12888811	12888910
chr5	ensembl_havana	gene	13037106	13086616	gene_id "ENSDARG00000035630"; gene_version "4"; gene_name "ypel1"; gene_source "ensembl_havana"; gene_biotype "protein_coding";	chr5	13025672	13025784
chr5	ensembl_havana	transcript	13037106	13086616	gene_id "ENSDARG00000035630"; gene_version "4"; transcript_id "ENSDART00000051664"; transcript_version "4"; gene_name "ypel1"; gene_source "ensembl_havana"; gene_biotype "protein_coding"; transcript_name "ypel1-201"; transcript_source "ensembl_havana"; transcript_biotype "protein_coding";	chr5	13025672	13025784
chr5	ensembl_havana	exon	13048909	13048952	gene_id "ENSDARG00000035630"; gene_version "4"; transcript_id "ENSDART00000051664"; transcript_version "4"; exon_number "3"; gene_name "ypel1"; gene_source "ensembl_havana"; gene_biotype "protein_coding"; transcript_name "ypel1-201"; transcript_source "ensembl_havana"; transcript_biotype "protein_coding"; exon_id "ENSDARE00000979155"; exon_version "1";	chr5	13025672	13025784
chr5	ensembl_havana	exon	13045905	13046013	gene_id "ENSDARG00000035630"; gene_version "4"; transcript_id "ENSDART00000051664"; transcript_version "4"; exon_number "4"; gene_name "ypel1"; gene_source "ensembl_havana"; gene_biotype "protein_coding"; transcript_name "ypel1-201"; transcript_source "ensembl_havana"; transcript_biotype "protein_coding"; exon_id "ENSDARE00000370954"; exon_version "1";	chr5	13025672	13025784
chr5	ensembl_havana	exon	13037106	13038142	gene_id "ENSDARG00000035630"; gene_version "4"; transcript_id "ENSDART00000051664"; transcript_version "4"; exon_number "5"; gene_name "ypel1"; gene_source "ensembl_havana"; gene_biotype "protein_coding"; transcript_name "ypel1-201"; transcript_source "ensembl_havana"; transcript_biotype "protein_coding"; exon_id "ENSDARE00000370953"; exon_version "3";	chr5	13025672	13025784
chr5	ensembl_havana	three_prime_utr	13037106	13038052	gene_id "ENSDARG00000035630"; gene_version "4"; transcript_id "ENSDART00000051664"; transcript_version "4"; gene_name "ypel1"; gene_source "ensembl_havana"; gene_biotype "protein_coding"; transcript_name "ypel1-201"; transcript_source "ensembl_havana"; transcript_biotype "protein_coding";	chr5	13025672	13025784
chr5	ensembl	transcript	13037831	13076779	gene_id "ENSDARG00000035630"; gene_version "4"; transcript_id "ENSDART00000192826"; transcript_version "1"; gene_name "ypel1"; gene_source "ensembl_havana"; gene_biotype "protein_coding"; transcript_name "ypel1-202"; transcript_source "ensembl"; transcript_biotype "protein_coding";	chr5	13025672	13025784
chr5	ensembl	exon	13048909	13048952	gene_id "ENSDARG00000035630"; gene_version "4"; transcript_id "ENSDART00000192826"; transcript_version "1"; exon_number "2"; gene_name "ypel1"; gene_source "ensembl_havana"; gene_biotype "protein_coding"; transcript_name "ypel1-202"; transcript_source "ensembl"; transcript_biotype "protein_coding"; exon_id "ENSDARE00000979155"; exon_version "1";	chr5	13025672	13025784
chr5	ensembl	exon	13045905	13046013	gene_id "ENSDARG00000035630"; gene_version "4"; transcript_id "ENSDART00000192826"; transcript_version "1"; exon_number "3"; gene_name "ypel1"; gene_source "ensembl_havana"; gene_biotype "protein_coding"; transcript_name "ypel1-202"; transcript_source "ensembl"; transcript_biotype "protein_coding"; exon_id "ENSDARE00000370954"; exon_version "1";	chr5	13025672	13025784
chr5	ensembl	exon	13037831	13038142	gene_id "ENSDARG00000035630"; gene_version "4"; transcript_id "ENSDART00000192826"; transcript_version "1"; exon_number "4"; gene_name "ypel1"; gene_source "ensembl_havana"; gene_biotype "protein_coding"; transcript_name "ypel1-202"; transcript_source "ensembl"; transcript_biotype "protein_coding"; exon_id "ENSDARE00001278225"; exon_version "1";	chr5	13025672	13025784
chr5	ensembl	three_prime_utr	13037831	13038052	gene_id "ENSDARG00000035630"; gene_version "4"; transcript_id "ENSDART00000192826"; transcript_version "1"; gene_name "ypel1"; gene_source "ensembl_havana"; gene_biotype "protein_coding"; transcript_name "ypel1-202"; transcript_source "ensembl"; transcript_biotype "protein_coding";	chr5	13025672	13025784
chr5	ensembl_havana	gene	13104851	13167120	gene_id "ENSDARG00000027552"; gene_version "8"; gene_name "mapk1"; gene_source "ensembl_havana"; gene_biotype "protein_coding";	chr5	13144076	13144175
chr5	ensembl_havana	gene	13104851	13167120	gene_id "ENSDARG00000027552"; gene_version "8"; gene_name "mapk1"; gene_source "ensembl_havana"; gene_biotype "protein_coding";	chr5	13160952	13161077
chr5	ensembl_havana	transcript	13104851	13167120	gene_id "ENSDARG00000027552"; gene_version "8"; transcript_id "ENSDART00000030213"; transcript_version "6"; gene_name "mapk1"; gene_source "ensembl_havana"; gene_biotype "protein_coding"; transcript_name "mapk1-201"; transcript_source "ensembl_havana"; transcript_biotype "protein_coding";	chr5	13144076	13144175
chr5	ensembl_havana	transcript	13104851	13167120	gene_id "ENSDARG00000027552"; gene_version "8"; transcript_id "ENSDART00000030213"; transcript_version "6"; gene_name "mapk1"; gene_source "ensembl_havana"; gene_biotype "protein_coding"; transcript_name "mapk1-201"; transcript_source "ensembl_havana"; transcript_biotype "protein_coding";	chr5	13160952	13161077
chr5	ensembl_havana	exon	13166739	13167120	gene_id "ENSDARG00000027552"; gene_version "8"; transcript_id "ENSDART00000030213"; transcript_version "6"; exon_number "1"; gene_name "mapk1"; gene_source "ensembl_havana"; gene_biotype "protein_coding"; transcript_name "mapk1-201"; transcript_source "ensembl_havana"; transcript_biotype "protein_coding"; exon_id "ENSDARE00001120036"; exon_version "1";	chr5	13144076	13144175
chr5	ensembl_havana	exon	13166739	13167120	gene_id "ENSDARG00000027552"; gene_version "8"; transcript_id "ENSDART00000030213"; transcript_version "6"; exon_number "1"; gene_name "mapk1"; gene_source "ensembl_havana"; gene_biotype "protein_coding"; transcript_name "mapk1-201"; transcript_source "ensembl_havana"; transcript_biotype "protein_coding"; exon_id "ENSDARE00001120036"; exon_version "1";	chr5	13160952	13161077
chr5	ensembl_havana	exon	13131738	13131920	gene_id "ENSDARG00000027552"; gene_version "8"; transcript_id "ENSDART00000030213"; transcript_version "6"; exon_number "2"; gene_name "mapk1"; gene_source "ensembl_havana"; gene_biotype "protein_coding"; transcript_name "mapk1-201"; transcript_source "ensembl_havana"; transcript_biotype "protein_coding"; exon_id "ENSDARE00000303483"; exon_version "1";	chr5	13144076	13144175
chr5	ensembl_havana	exon	13131738	13131920	gene_id "ENSDARG00000027552"; gene_version "8"; transcript_id "ENSDART00000030213"; transcript_version "6"; exon_number "2"; gene_name "mapk1"; gene_source "ensembl_havana"; gene_biotype "protein_coding"; transcript_name "mapk1-201"; transcript_source "ensembl_havana"; transcript_biotype "protein_coding"; exon_id "ENSDARE00000303483"; exon_version "1";	chr5	13160952	13161077
chr5	ensembl_havana	exon	13124399	13124588	gene_id "ENSDARG00000027552"; gene_version "8"; transcript_id "ENSDART00000030213"; transcript_version "6"; exon_number "3"; gene_name "mapk1"; gene_source "ensembl_havana"; gene_biotype "protein_coding"; transcript_name "mapk1-201"; transcript_source "ensembl_havana"; transcript_biotype "protein_coding"; exon_id "ENSDARE00000305044"; exon_version "1";	chr5	13144076	13144175
chr5	ensembl_havana	exon	13124399	13124588	gene_id "ENSDARG00000027552"; gene_version "8"; transcript_id "ENSDART00000030213"; transcript_version "6"; exon_number "3"; gene_name "mapk1"; gene_source "ensembl_havana"; gene_biotype "protein_coding"; transcript_name "mapk1-201"; transcript_source "ensembl_havana"; transcript_biotype "protein_coding"; exon_id "ENSDARE00000305044"; exon_version "1";	chr5	13160952	13161077
chr5	ensembl_havana	exon	13124152	13124268	gene_id "ENSDARG00000027552"; gene_version "8"; transcript_id "ENSDART00000030213"; transcript_version "6"; exon_number "4"; gene_name "mapk1"; gene_source "ensembl_havana"; gene_biotype "protein_coding"; transcript_name "mapk1-201"; transcript_source "ensembl_havana"; transcript_biotype "protein_coding"; exon_id "ENSDARE00000963148"; exon_version "1";	chr5	13144076	13144175
chr5	ensembl_havana	exon	13124152	13124268	gene_id "ENSDARG00000027552"; gene_version "8"; transcript_id "ENSDART00000030213"; transcript_version "6"; exon_number "4"; gene_name "mapk1"; gene_source "ensembl_havana"; gene_biotype "protein_coding"; transcript_name "mapk1-201"; transcript_source "ensembl_havana"; transcript_biotype "protein_coding"; exon_id "ENSDARE00000963148"; exon_version "1";	chr5	13160952	13161077
chr5	ensembl_havana	exon	13120497	13120611	gene_id "ENSDARG00000027552"; gene_version "8"; transcript_id "ENSDART00000030213"; transcript_version "6"; exon_number "5"; gene_name "mapk1"; gene_source "ensembl_havana"; gene_biotype "protein_coding"; transcript_name "mapk1-201"; transcript_source "ensembl_havana"; transcript_biotype "protein_coding"; exon_id "ENSDARE00000895286"; exon_version "1";	chr5	13144076	13144175
chr5	ensembl_havana	exon	13120497	13120611	gene_id "ENSDARG00000027552"; gene_version "8"; transcript_id "ENSDART00000030213"; transcript_version "6"; exon_number "5"; gene_name "mapk1"; gene_source "ensembl_havana"; gene_biotype "protein_coding"; transcript_name "mapk1-201"; transcript_source "ensembl_havana"; transcript_biotype "protein_coding"; exon_id "ENSDARE00000895286"; exon_version "1";	chr5	13160952	13161077
chr5	ensembl_havana	exon	13114439	13114570	gene_id "ENSDARG00000027552"; gene_version "8"; transcript_id "ENSDART00000030213"; transcript_version "6"; exon_number "6"; gene_name "mapk1"; gene_source "ensembl_havana"; gene_biotype "protein_coding"; transcript_name "mapk1-201"; transcript_source "ensembl_havana"; transcript_biotype "protein_coding"; exon_id "ENSDARE00000263765"; exon_version "1";	chr5	13144076	13144175
chr5	ensembl_havana	exon	13114439	13114570	gene_id "ENSDARG00000027552"; gene_version "8"; transcript_id "ENSDART00000030213"; transcript_version "6"; exon_number "6"; gene_name "mapk1"; gene_source "ensembl_havana"; gene_biotype "protein_coding"; transcript_name "mapk1-201"; transcript_source "ensembl_havana"; transcript_biotype "protein_coding"; exon_id "ENSDARE00000263765"; exon_version "1";	chr5	13160952	13161077
chr5	ensembl_havana	exon	13112878	13112987	gene_id "ENSDARG00000027552"; gene_version "8"; transcript_id "ENSDART00000030213"; transcript_version "6"; exon_number "7"; gene_name "mapk1"; gene_source "ensembl_havana"; gene_biotype "protein_coding"; transcript_name "mapk1-201"; transcript_source "ensembl_havana"; transcript_biotype "protein_coding"; exon_id "ENSDARE00001114261"; exon_version "1";	chr5	13144076	13144175
chr5	ensembl_havana	exon	13112878	13112987	gene_id "ENSDARG00000027552"; gene_version "8"; transcript_id "ENSDART00000030213"; transcript_version "6"; exon_number "7"; gene_name "mapk1"; gene_source "ensembl_havana"; gene_biotype "protein_coding"; transcript_name "mapk1-201"; transcript_source "ensembl_havana"; transcript_biotype "protein_coding"; exon_id "ENSDARE00001114261"; exon_version "1";	chr5	13160952	13161077
chr5	ensembl_havana	exon	13110959	13111087	gene_id "ENSDARG00000027552"; gene_version "8"; transcript_id "ENSDART00000030213"; transcript_version "6"; exon_number "8"; gene_name "mapk1"; gene_source "ensembl_havana"; gene_biotype "protein_coding"; transcript_name "mapk1-201"; transcript_source "ensembl_havana"; transcript_biotype "protein_coding"; exon_id "ENSDARE00000310994"; exon_version "1";	chr5	13144076	13144175
chr5	ensembl_havana	exon	13110959	13111087	gene_id "ENSDARG00000027552"; gene_version "8"; transcript_id "ENSDART00000030213"; transcript_version "6"; exon_number "8"; gene_name "mapk1"; gene_source "ensembl_havana"; gene_biotype "protein_coding"; transcript_name "mapk1-201"; transcript_source "ensembl_havana"; transcript_biotype "protein_coding"; exon_id "ENSDARE00000310994"; exon_version "1";	chr5	13160952	13161077
chr5	ensembl_havana	exon	13104851	13105133	gene_id "ENSDARG00000027552"; gene_version "8"; transcript_id "ENSDART00000030213"; transcript_version "6"; exon_number "9"; gene_name "mapk1"; gene_source "ensembl_havana"; gene_biotype "protein_coding"; transcript_name "mapk1-201"; transcript_source "ensembl_havana"; transcript_biotype "protein_coding"; exon_id "ENSDARE00000167192"; exon_version "3";	chr5	13144076	13144175
chr5	ensembl_havana	five_prime_utr	13166885	13167120	gene_id "ENSDARG00000027552"; gene_version "8"; transcript_id "ENSDART00000030213"; transcript_version "6"; gene_name "mapk1"; gene_source "ensembl_havana"; gene_biotype "protein_coding"; transcript_name "mapk1-201"; transcript_source "ensembl_havana"; transcript_biotype "protein_coding";	chr5	13144076	13144175
chr5	ensembl_havana	five_prime_utr	13166885	13167120	gene_id "ENSDARG00000027552"; gene_version "8"; transcript_id "ENSDART00000030213"; transcript_version "6"; gene_name "mapk1"; gene_source "ensembl_havana"; gene_biotype "protein_coding"; transcript_name "mapk1-201"; transcript_source "ensembl_havana"; transcript_biotype "protein_coding";	chr5	13160952	13161077
chr5	ensembl_havana	three_prime_utr	13110959	13110970	gene_id "ENSDARG00000027552"; gene_version "8"; transcript_id "ENSDART00000030213"; transcript_version "6"; gene_name "mapk1"; gene_source "ensembl_havana"; gene_biotype "protein_coding"; transcript_name "mapk1-201"; transcript_source "ensembl_havana"; transcript_biotype "protein_coding";	chr5	13144076	13144175
chr5	ensembl_havana	three_prime_utr	13110959	13110970	gene_id "ENSDARG00000027552"; gene_version "8"; transcript_id "ENSDART00000030213"; transcript_version "6"; gene_name "mapk1"; gene_source "ensembl_havana"; gene_biotype "protein_coding"; transcript_name "mapk1-201"; transcript_source "ensembl_havana"; transcript_biotype "protein_coding";	chr5	13160952	13161077
chr5	ensembl_havana	three_prime_utr	13104851	13105133	gene_id "ENSDARG00000027552"; gene_version "8"; transcript_id "ENSDART00000030213"; transcript_version "6"; gene_name "mapk1"; gene_source "ensembl_havana"; gene_biotype "protein_coding"; transcript_name "mapk1-201"; transcript_source "ensembl_havana"; transcript_biotype "protein_coding";	chr5	13144076	13144175
chr5	ensembl_havana	transcript	13110883	13167097	gene_id "ENSDARG00000027552"; gene_version "8"; transcript_id "ENSDART00000149700"; transcript_version "2"; gene_name "mapk1"; gene_source "ensembl_havana"; gene_biotype "protein_coding"; transcript_name "mapk1-203"; transcript_source "ensembl_havana"; transcript_biotype "protein_coding";	chr5	13144076	13144175
chr5	ensembl_havana	transcript	13110883	13167097	gene_id "ENSDARG00000027552"; gene_version "8"; transcript_id "ENSDART00000149700"; transcript_version "2"; gene_name "mapk1"; gene_source "ensembl_havana"; gene_biotype "protein_coding"; transcript_name "mapk1-203"; transcript_source "ensembl_havana"; transcript_biotype "protein_coding";	chr5	13160952	13161077
chr5	ensembl_havana	exon	13166739	13167097	gene_id "ENSDARG00000027552"; gene_version "8"; transcript_id "ENSDART00000149700"; transcript_version "2"; exon_number "1"; gene_name "mapk1"; gene_source "ensembl_havana"; gene_biotype "protein_coding"; transcript_name "mapk1-203"; transcript_source "ensembl_havana"; transcript_biotype "protein_coding"; exon_id "ENSDARE00001053581"; exon_version "1";	chr5	13144076	13144175
chr5	ensembl_havana	exon	13166739	13167097	gene_id "ENSDARG00000027552"; gene_version "8"; transcript_id "ENSDART00000149700"; transcript_version "2"; exon_number "1"; gene_name "mapk1"; gene_source "ensembl_havana"; gene_biotype "protein_coding"; transcript_name "mapk1-203"; transcript_source "ensembl_havana"; transcript_biotype "protein_coding"; exon_id "ENSDARE00001053581"; exon_version "1";	chr5	13160952	13161077
chr5	ensembl_havana	exon	13131738	13131920	gene_id "ENSDARG00000027552"; gene_version "8"; transcript_id "ENSDART00000149700"; transcript_version "2"; exon_number "2"; gene_name "mapk1"; gene_source "ensembl_havana"; gene_biotype "protein_coding"; transcript_name "mapk1-203"; transcript_source "ensembl_havana"; transcript_biotype "protein_coding"; exon_id "ENSDARE00000303483"; exon_version "1";	chr5	13144076	13144175
chr5	ensembl_havana	exon	13131738	13131920	gene_id "ENSDARG00000027552"; gene_version "8"; transcript_id "ENSDART00000149700"; transcript_version "2"; exon_number "2"; gene_name "mapk1"; gene_source "ensembl_havana"; gene_biotype "protein_coding"; transcript_name "mapk1-203"; transcript_source "ensembl_havana"; transcript_biotype "protein_coding"; exon_id "ENSDARE00000303483"; exon_version "1";	chr5	13160952	13161077
chr5	ensembl_havana	exon	13124399	13124588	gene_id "ENSDARG00000027552"; gene_version "8"; transcript_id "ENSDART00000149700"; transcript_version "2"; exon_number "3"; gene_name "mapk1"; gene_source "ensembl_havana"; gene_biotype "protein_coding"; transcript_name "mapk1-203"; transcript_source "ensembl_havana"; transcript_biotype "protein_coding"; exon_id "ENSDARE00000305044"; exon_version "1";	chr5	13144076	13144175
chr5	ensembl_havana	exon	13124399	13124588	gene_id "ENSDARG00000027552"; gene_version "8"; transcript_id "ENSDART00000149700"; transcript_version "2"; exon_number "3"; gene_name "mapk1"; gene_source "ensembl_havana"; gene_biotype "protein_coding"; transcript_name "mapk1-203"; transcript_source "ensembl_havana"; transcript_biotype "protein_coding"; exon_id "ENSDARE00000305044"; exon_version "1";	chr5	13160952	13161077
chr5	ensembl_havana	exon	13124152	13124268	gene_id "ENSDARG00000027552"; gene_version "8"; transcript_id "ENSDART00000149700"; transcript_version "2"; exon_number "4"; gene_name "mapk1"; gene_source "ensembl_havana"; gene_biotype "protein_coding"; transcript_name "mapk1-203"; transcript_source "ensembl_havana"; transcript_biotype "protein_coding"; exon_id "ENSDARE00000963148"; exon_version "1";	chr5	13144076	13144175
chr5	ensembl_havana	exon	13124152	13124268	gene_id "ENSDARG00000027552"; gene_version "8"; transcript_id "ENSDART00000149700"; transcript_version "2"; exon_number "4"; gene_name "mapk1"; gene_source "ensembl_havana"; gene_biotype "protein_coding"; transcript_name "mapk1-203"; transcript_source "ensembl_havana"; transcript_biotype "protein_coding"; exon_id "ENSDARE00000963148"; exon_version "1";	chr5	13160952	13161077
chr5	ensembl_havana	exon	13120497	13120611	gene_id "ENSDARG00000027552"; gene_version "8"; transcript_id "ENSDART00000149700"; transcript_version "2"; exon_number "5"; gene_name "mapk1"; gene_source "ensembl_havana"; gene_biotype "protein_coding"; transcript_name "mapk1-203"; transcript_source "ensembl_havana"; transcript_biotype "protein_coding"; exon_id "ENSDARE00000895286"; exon_version "1";	chr5	13144076	13144175
chr5	ensembl_havana	exon	13120497	13120611	gene_id "ENSDARG00000027552"; gene_version "8"; transcript_id "ENSDART00000149700"; transcript_version "2"; exon_number "5"; gene_name "mapk1"; gene_source "ensembl_havana"; gene_biotype "protein_coding"; transcript_name "mapk1-203"; transcript_source "ensembl_havana"; transcript_biotype "protein_coding"; exon_id "ENSDARE00000895286"; exon_version "1";	chr5	13160952	13161077
chr5	ensembl_havana	exon	13114439	13114570	gene_id "ENSDARG00000027552"; gene_version "8"; transcript_id "ENSDART00000149700"; transcript_version "2"; exon_number "6"; gene_name "mapk1"; gene_source "ensembl_havana"; gene_biotype "protein_coding"; transcript_name "mapk1-203"; transcript_source "ensembl_havana"; transcript_biotype "protein_coding"; exon_id "ENSDARE00000263765"; exon_version "1";	chr5	13144076	13144175
chr5	ensembl_havana	exon	13114439	13114570	gene_id "ENSDARG00000027552"; gene_version "8"; transcript_id "ENSDART00000149700"; transcript_version "2"; exon_number "6"; gene_name "mapk1"; gene_source "ensembl_havana"; gene_biotype "protein_coding"; transcript_name "mapk1-203"; transcript_source "ensembl_havana"; transcript_biotype "protein_coding"; exon_id "ENSDARE00000263765"; exon_version "1";	chr5	13160952	13161077
chr5	ensembl_havana	exon	13112878	13112987	gene_id "ENSDARG00000027552"; gene_version "8"; transcript_id "ENSDART00000149700"; transcript_version "2"; exon_number "7"; gene_name "mapk1"; gene_source "ensembl_havana"; gene_biotype "protein_coding"; transcript_name "mapk1-203"; transcript_source "ensembl_havana"; transcript_biotype "protein_coding"; exon_id "ENSDARE00001114261"; exon_version "1";	chr5	13144076	13144175
chr5	ensembl_havana	exon	13112878	13112987	gene_id "ENSDARG00000027552"; gene_version "8"; transcript_id "ENSDART00000149700"; transcript_version "2"; exon_number "7"; gene_name "mapk1"; gene_source "ensembl_havana"; gene_biotype "protein_coding"; transcript_name "mapk1-203"; transcript_source "ensembl_havana"; transcript_biotype "protein_coding"; exon_id "ENSDARE00001114261"; exon_version "1";	chr5	13160952	13161077
chr5	ensembl_havana	exon	13110883	13111087	gene_id "ENSDARG00000027552"; gene_version "8"; transcript_id "ENSDART00000149700"; transcript_version "2"; exon_number "8"; gene_name "mapk1"; gene_source "ensembl_havana"; gene_biotype "protein_coding"; transcript_name "mapk1-203"; transcript_source "ensembl_havana"; transcript_biotype "protein_coding"; exon_id "ENSDARE00001057957"; exon_version "1";	chr5	13144076	13144175
chr5	ensembl_havana	exon	13110883	13111087	gene_id "ENSDARG00000027552"; gene_version "8"; transcript_id "ENSDART00000149700"; transcript_version "2"; exon_number "8"; gene_name "mapk1"; gene_source "ensembl_havana"; gene_biotype "protein_coding"; transcript_name "mapk1-203"; transcript_source "ensembl_havana"; transcript_biotype "protein_coding"; exon_id "ENSDARE00001057957"; exon_version "1";	chr5	13160952	13161077
chr5	ensembl_havana	five_prime_utr	13166885	13167097	gene_id "ENSDARG00000027552"; gene_version "8"; transcript_id "ENSDART00000149700"; transcript_version "2"; gene_name "mapk1"; gene_source "ensembl_havana"; gene_biotype "protein_coding"; transcript_name "mapk1-203"; transcript_source "ensembl_havana"; transcript_biotype "protein_coding";	chr5	13144076	13144175
chr5	ensembl_havana	five_prime_utr	13166885	13167097	gene_id "ENSDARG00000027552"; gene_version "8"; transcript_id "ENSDART00000149700"; transcript_version "2"; gene_name "mapk1"; gene_source "ensembl_havana"; gene_biotype "protein_coding"; transcript_name "mapk1-203"; transcript_source "ensembl_havana"; transcript_biotype "protein_coding";	chr5	13160952	13161077
chr5	ensembl_havana	three_prime_utr	13110883	13110970	gene_id "ENSDARG00000027552"; gene_version "8"; transcript_id "ENSDART00000149700"; transcript_version "2"; gene_name "mapk1"; gene_source "ensembl_havana"; gene_biotype "protein_coding"; transcript_name "mapk1-203"; transcript_source "ensembl_havana"; transcript_biotype "protein_coding";	chr5	13144076	13144175
chr5	ensembl_havana	three_prime_utr	13110883	13110970	gene_id "ENSDARG00000027552"; gene_version "8"; transcript_id "ENSDART00000149700"; transcript_version "2"; gene_name "mapk1"; gene_source "ensembl_havana"; gene_biotype "protein_coding"; transcript_name "mapk1-203"; transcript_source "ensembl_havana"; transcript_biotype "protein_coding";	chr5	13160952	13161077
chr5	havana	transcript	13110935	13120593	gene_id "ENSDARG00000027552"; gene_version "8"; transcript_id "ENSDART00000150095"; transcript_version "2"; gene_name "mapk1"; gene_source "ensembl_havana"; gene_biotype "protein_coding"; transcript_name "mapk1-204"; transcript_source "havana"; transcript_biotype "nonsense_mediated_decay"; tag "cds_start_NF"; tag "mRNA_start_NF";	chr5	13144076	13144175
chr5	havana	transcript	13110935	13120593	gene_id "ENSDARG00000027552"; gene_version "8"; transcript_id "ENSDART00000150095"; transcript_version "2"; gene_name "mapk1"; gene_source "ensembl_havana"; gene_biotype "protein_coding"; transcript_name "mapk1-204"; transcript_source "havana"; transcript_biotype "nonsense_mediated_decay"; tag "cds_start_NF"; tag "mRNA_start_NF";	chr5	13160952	13161077
chr5	havana	exon	13120497	13120593	gene_id "ENSDARG00000027552"; gene_version "8"; transcript_id "ENSDART00000150095"; transcript_version "2"; exon_number "1"; gene_name "mapk1"; gene_source "ensembl_havana"; gene_biotype "protein_coding"; transcript_name "mapk1-204"; transcript_source "havana"; transcript_biotype "nonsense_mediated_decay"; exon_id "ENSDARE00001057977"; exon_version "1"; tag "cds_start_NF"; tag "mRNA_start_NF";	chr5	13144076	13144175
chr5	havana	exon	13120497	13120593	gene_id "ENSDARG00000027552"; gene_version "8"; transcript_id "ENSDART00000150095"; transcript_version "2"; exon_number "1"; gene_name "mapk1"; gene_source "ensembl_havana"; gene_biotype "protein_coding"; transcript_name "mapk1-204"; transcript_source "havana"; transcript_biotype "nonsense_mediated_decay"; exon_id "ENSDARE00001057977"; exon_version "1"; tag "cds_start_NF"; tag "mRNA_start_NF";	chr5	13160952	13161077
chr5	havana	exon	13114324	13114570	gene_id "ENSDARG00000027552"; gene_version "8"; transcript_id "ENSDART00000150095"; transcript_version "2"; exon_number "2"; gene_name "mapk1"; gene_source "ensembl_havana"; gene_biotype "protein_coding"; transcript_name "mapk1-204"; transcript_source "havana"; transcript_biotype "nonsense_mediated_decay"; exon_id "ENSDARE00001054503"; exon_version "1"; tag "cds_start_NF"; tag "mRNA_start_NF";	chr5	13144076	13144175
chr5	havana	exon	13114324	13114570	gene_id "ENSDARG00000027552"; gene_version "8"; transcript_id "ENSDART00000150095"; transcript_version "2"; exon_number "2"; gene_name "mapk1"; gene_source "ensembl_havana"; gene_biotype "protein_coding"; transcript_name "mapk1-204"; transcript_source "havana"; transcript_biotype "nonsense_mediated_decay"; exon_id "ENSDARE00001054503"; exon_version "1"; tag "cds_start_NF"; tag "mRNA_start_NF";	chr5	13160952	13161077
chr5	havana	exon	13112878	13112987	gene_id "ENSDARG00000027552"; gene_version "8"; transcript_id "ENSDART00000150095"; transcript_version "2"; exon_number "3"; gene_name "mapk1"; gene_source "ensembl_havana"; gene_biotype "protein_coding"; transcript_name "mapk1-204"; transcript_source "havana"; transcript_biotype "nonsense_mediated_decay"; exon_id "ENSDARE00001128626"; exon_version "1"; tag "cds_start_NF"; tag "mRNA_start_NF";	chr5	13144076	13144175
chr5	havana	exon	13112878	13112987	gene_id "ENSDARG00000027552"; gene_version "8"; transcript_id "ENSDART00000150095"; transcript_version "2"; exon_number "3"; gene_name "mapk1"; gene_source "ensembl_havana"; gene_biotype "protein_coding"; transcript_name "mapk1-204"; transcript_source "havana"; transcript_biotype "nonsense_mediated_decay"; exon_id "ENSDARE00001128626"; exon_version "1"; tag "cds_start_NF"; tag "mRNA_start_NF";	chr5	13160952	13161077
chr5	havana	exon	13110935	13111087	gene_id "ENSDARG00000027552"; gene_version "8"; transcript_id "ENSDART00000150095"; transcript_version "2"; exon_number "4"; gene_name "mapk1"; gene_source "ensembl_havana"; gene_biotype "protein_coding"; transcript_name "mapk1-204"; transcript_source "havana"; transcript_biotype "nonsense_mediated_decay"; exon_id "ENSDARE00001051029"; exon_version "1"; tag "cds_start_NF"; tag "mRNA_start_NF";	chr5	13144076	13144175
chr5	havana	exon	13110935	13111087	gene_id "ENSDARG00000027552"; gene_version "8"; transcript_id "ENSDART00000150095"; transcript_version "2"; exon_number "4"; gene_name "mapk1"; gene_source "ensembl_havana"; gene_biotype "protein_coding"; transcript_name "mapk1-204"; transcript_source "havana"; transcript_biotype "nonsense_mediated_decay"; exon_id "ENSDARE00001051029"; exon_version "1"; tag "cds_start_NF"; tag "mRNA_start_NF";	chr5	13160952	13161077
chr5	havana	three_prime_utr	13114324	13114367	gene_id "ENSDARG00000027552"; gene_version "8"; transcript_id "ENSDART00000150095"; transcript_version "2"; gene_name "mapk1"; gene_source "ensembl_havana"; gene_biotype "protein_coding"; transcript_name "mapk1-204"; transcript_source "havana"; transcript_biotype "nonsense_mediated_decay"; tag "cds_start_NF"; tag "mRNA_start_NF";	chr5	13144076	13144175
chr5	havana	three_prime_utr	13114324	13114367	gene_id "ENSDARG00000027552"; gene_version "8"; transcript_id "ENSDART00000150095"; transcript_version "2"; gene_name "mapk1"; gene_source "ensembl_havana"; gene_biotype "protein_coding"; transcript_name "mapk1-204"; transcript_source "havana"; transcript_biotype "nonsense_mediated_decay"; tag "cds_start_NF"; tag "mRNA_start_NF";	chr5	13160952	13161077
chr5	havana	three_prime_utr	13112878	13112987	gene_id "ENSDARG00000027552"; gene_version "8"; transcript_id "ENSDART00000150095"; transcript_version "2"; gene_name "mapk1"; gene_source "ensembl_havana"; gene_biotype "protein_coding"; transcript_name "mapk1-204"; transcript_source "havana"; transcript_biotype "nonsense_mediated_decay"; tag "cds_start_NF"; tag "mRNA_start_NF";	chr5	13144076	13144175
chr5	havana	three_prime_utr	13112878	13112987	gene_id "ENSDARG00000027552"; gene_version "8"; transcript_id "ENSDART00000150095"; transcript_version "2"; gene_name "mapk1"; gene_source "ensembl_havana"; gene_biotype "protein_coding"; transcript_name "mapk1-204"; transcript_source "havana"; transcript_biotype "nonsense_mediated_decay"; tag "cds_start_NF"; tag "mRNA_start_NF";	chr5	13160952	13161077
chr5	havana	three_prime_utr	13110935	13111087	gene_id "ENSDARG00000027552"; gene_version "8"; transcript_id "ENSDART00000150095"; transcript_version "2"; gene_name "mapk1"; gene_source "ensembl_havana"; gene_biotype "protein_coding"; transcript_name "mapk1-204"; transcript_source "havana"; transcript_biotype "nonsense_mediated_decay"; tag "cds_start_NF"; tag "mRNA_start_NF";	chr5	13144076	13144175
chr5	havana	three_prime_utr	13110935	13111087	gene_id "ENSDARG00000027552"; gene_version "8"; transcript_id "ENSDART00000150095"; transcript_version "2"; gene_name "mapk1"; gene_source "ensembl_havana"; gene_biotype "protein_coding"; transcript_name "mapk1-204"; transcript_source "havana"; transcript_biotype "nonsense_mediated_decay"; tag "cds_start_NF"; tag "mRNA_start_NF";	chr5	13160952	13161077
chr5	havana	transcript	13131399	13167120	gene_id "ENSDARG00000027552"; gene_version "8"; transcript_id "ENSDART00000149440"; transcript_version "2"; gene_name "mapk1"; gene_source "ensembl_havana"; gene_biotype "protein_coding"; transcript_name "mapk1-202"; transcript_source "havana"; transcript_biotype "retained_intron";	chr5	13144076	13144175
chr5	havana	transcript	13131399	13167120	gene_id "ENSDARG00000027552"; gene_version "8"; transcript_id "ENSDART00000149440"; transcript_version "2"; gene_name "mapk1"; gene_source "ensembl_havana"; gene_biotype "protein_coding"; transcript_name "mapk1-202"; transcript_source "havana"; transcript_biotype "retained_intron";	chr5	13160952	13161077
chr5	havana	exon	13166739	13167120	gene_id "ENSDARG00000027552"; gene_version "8"; transcript_id "ENSDART00000149440"; transcript_version "2"; exon_number "1"; gene_name "mapk1"; gene_source "ensembl_havana"; gene_biotype "protein_coding"; transcript_name "mapk1-202"; transcript_source "havana"; transcript_biotype "retained_intron"; exon_id "ENSDARE00001106479"; exon_version "1";	chr5	13144076	13144175
chr5	havana	exon	13166739	13167120	gene_id "ENSDARG00000027552"; gene_version "8"; transcript_id "ENSDART00000149440"; transcript_version "2"; exon_number "1"; gene_name "mapk1"; gene_source "ensembl_havana"; gene_biotype "protein_coding"; transcript_name "mapk1-202"; transcript_source "havana"; transcript_biotype "retained_intron"; exon_id "ENSDARE00001106479"; exon_version "1";	chr5	13160952	13161077
chr5	havana	exon	13131399	13131920	gene_id "ENSDARG00000027552"; gene_version "8"; transcript_id "ENSDART00000149440"; transcript_version "2"; exon_number "2"; gene_name "mapk1"; gene_source "ensembl_havana"; gene_biotype "protein_coding"; transcript_name "mapk1-202"; transcript_source "havana"; transcript_biotype "retained_intron"; exon_id "ENSDARE00001055841"; exon_version "1";	chr5	13144076	13144175
chr5	havana	exon	13131399	13131920	gene_id "ENSDARG00000027552"; gene_version "8"; transcript_id "ENSDART00000149440"; transcript_version "2"; exon_number "2"; gene_name "mapk1"; gene_source "ensembl_havana"; gene_biotype "protein_coding"; transcript_name "mapk1-202"; transcript_source "havana"; transcript_biotype "retained_intron"; exon_id "ENSDARE00001055841"; exon_version "1";	chr5	13160952	13161077
chr5	ensembl_havana	gene	13181029	13206878	gene_id "ENSDARG00000005786"; gene_version "7"; gene_name "ppm1f"; gene_source "ensembl_havana"; gene_biotype "protein_coding";	chr5	13144076	13144175
chr5	ensembl_havana	gene	13181029	13206878	gene_id "ENSDARG00000005786"; gene_version "7"; gene_name "ppm1f"; gene_source "ensembl_havana"; gene_biotype "protein_coding";	chr5	13160952	13161077
chr5	ensembl_havana	transcript	13181029	13206878	gene_id "ENSDARG00000005786"; gene_version "7"; transcript_id "ENSDART00000051666"; transcript_version "5"; gene_name "ppm1f"; gene_source "ensembl_havana"; gene_biotype "protein_coding"; transcript_name "ppm1f-201"; transcript_source "ensembl_havana"; transcript_biotype "protein_coding";	chr5	13144076	13144175
chr5	ensembl_havana	transcript	13181029	13206878	gene_id "ENSDARG00000005786"; gene_version "7"; transcript_id "ENSDART00000051666"; transcript_version "5"; gene_name "ppm1f"; gene_source "ensembl_havana"; gene_biotype "protein_coding"; transcript_name "ppm1f-201"; transcript_source "ensembl_havana"; transcript_biotype "protein_coding";	chr5	13160952	13161077
chr5	ensembl_havana	exon	13206609	13206878	gene_id "ENSDARG00000005786"; gene_version "7"; transcript_id "ENSDART00000051666"; transcript_version "5"; exon_number "1"; gene_name "ppm1f"; gene_source "ensembl_havana"; gene_biotype "protein_coding"; transcript_name "ppm1f-201"; transcript_source "ensembl_havana"; transcript_biotype "protein_coding"; exon_id "ENSDARE00001181668"; exon_version "1";	chr5	13160952	13161077
chr5	ensembl_havana	exon	13202016	13202249	gene_id "ENSDARG00000005786"; gene_version "7"; transcript_id "ENSDART00000051666"; transcript_version "5"; exon_number "2"; gene_name "ppm1f"; gene_source "ensembl_havana"; gene_biotype "protein_coding"; transcript_name "ppm1f-201"; transcript_source "ensembl_havana"; transcript_biotype "protein_coding"; exon_id "ENSDARE00000817204"; exon_version "3";	chr5	13160952	13161077
chr5	ensembl_havana	exon	13195179	13195309	gene_id "ENSDARG00000005786"; gene_version "7"; transcript_id "ENSDART00000051666"; transcript_version "5"; exon_number "3"; gene_name "ppm1f"; gene_source "ensembl_havana"; gene_biotype "protein_coding"; transcript_name "ppm1f-201"; transcript_source "ensembl_havana"; transcript_biotype "protein_coding"; exon_id "ENSDARE00000939890"; exon_version "1";	chr5	13160952	13161077
chr5	ensembl_havana	exon	13194018	13194220	gene_id "ENSDARG00000005786"; gene_version "7"; transcript_id "ENSDART00000051666"; transcript_version "5"; exon_number "4"; gene_name "ppm1f"; gene_source "ensembl_havana"; gene_biotype "protein_coding"; transcript_name "ppm1f-201"; transcript_source "ensembl_havana"; transcript_biotype "protein_coding"; exon_id "ENSDARE00000887559"; exon_version "1";	chr5	13144076	13144175
chr5	ensembl_havana	exon	13194018	13194220	gene_id "ENSDARG00000005786"; gene_version "7"; transcript_id "ENSDART00000051666"; transcript_version "5"; exon_number "4"; gene_name "ppm1f"; gene_source "ensembl_havana"; gene_biotype "protein_coding"; transcript_name "ppm1f-201"; transcript_source "ensembl_havana"; transcript_biotype "protein_coding"; exon_id "ENSDARE00000887559"; exon_version "1";	chr5	13160952	13161077
chr5	ensembl_havana	exon	13193371	13193559	gene_id "ENSDARG00000005786"; gene_version "7"; transcript_id "ENSDART00000051666"; transcript_version "5"; exon_number "5"; gene_name "ppm1f"; gene_source "ensembl_havana"; gene_biotype "protein_coding"; transcript_name "ppm1f-201"; transcript_source "ensembl_havana"; transcript_biotype "protein_coding"; exon_id "ENSDARE00000890872"; exon_version "1";	chr5	13144076	13144175
chr5	ensembl_havana	exon	13193371	13193559	gene_id "ENSDARG00000005786"; gene_version "7"; transcript_id "ENSDART00000051666"; transcript_version "5"; exon_number "5"; gene_name "ppm1f"; gene_source "ensembl_havana"; gene_biotype "protein_coding"; transcript_name "ppm1f-201"; transcript_source "ensembl_havana"; transcript_biotype "protein_coding"; exon_id "ENSDARE00000890872"; exon_version "1";	chr5	13160952	13161077
chr5	ensembl_havana	exon	13186936	13187079	gene_id "ENSDARG00000005786"; gene_version "7"; transcript_id "ENSDART00000051666"; transcript_version "5"; exon_number "6"; gene_name "ppm1f"; gene_source "ensembl_havana"; gene_biotype "protein_coding"; transcript_name "ppm1f-201"; transcript_source "ensembl_havana"; transcript_biotype "protein_coding"; exon_id "ENSDARE00000972395"; exon_version "1";	chr5	13144076	13144175
chr5	ensembl_havana	exon	13186936	13187079	gene_id "ENSDARG00000005786"; gene_version "7"; transcript_id "ENSDART00000051666"; transcript_version "5"; exon_number "6"; gene_name "ppm1f"; gene_source "ensembl_havana"; gene_biotype "protein_coding"; transcript_name "ppm1f-201"; transcript_source "ensembl_havana"; transcript_biotype "protein_coding"; exon_id "ENSDARE00000972395"; exon_version "1";	chr5	13160952	13161077
chr5	ensembl_havana	exon	13184259	13184352	gene_id "ENSDARG00000005786"; gene_version "7"; transcript_id "ENSDART00000051666"; transcript_version "5"; exon_number "7"; gene_name "ppm1f"; gene_source "ensembl_havana"; gene_biotype "protein_coding"; transcript_name "ppm1f-201"; transcript_source "ensembl_havana"; transcript_biotype "protein_coding"; exon_id "ENSDARE00000068223"; exon_version "1";	chr5	13144076	13144175
chr5	ensembl_havana	exon	13184259	13184352	gene_id "ENSDARG00000005786"; gene_version "7"; transcript_id "ENSDART00000051666"; transcript_version "5"; exon_number "7"; gene_name "ppm1f"; gene_source "ensembl_havana"; gene_biotype "protein_coding"; transcript_name "ppm1f-201"; transcript_source "ensembl_havana"; transcript_biotype "protein_coding"; exon_id "ENSDARE00000068223"; exon_version "1";	chr5	13160952	13161077
chr5	ensembl_havana	exon	13181029	13181687	gene_id "ENSDARG00000005786"; gene_version "7"; transcript_id "ENSDART00000051666"; transcript_version "5"; exon_number "8"; gene_name "ppm1f"; gene_source "ensembl_havana"; gene_biotype "protein_coding"; transcript_name "ppm1f-201"; transcript_source "ensembl_havana"; transcript_biotype "protein_coding"; exon_id "ENSDARE00000370960"; exon_version "3";	chr5	13144076	13144175
chr5	ensembl_havana	exon	13181029	13181687	gene_id "ENSDARG00000005786"; gene_version "7"; transcript_id "ENSDART00000051666"; transcript_version "5"; exon_number "8"; gene_name "ppm1f"; gene_source "ensembl_havana"; gene_biotype "protein_coding"; transcript_name "ppm1f-201"; transcript_source "ensembl_havana"; transcript_biotype "protein_coding"; exon_id "ENSDARE00000370960"; exon_version "3";	chr5	13160952	13161077
chr5	ensembl_havana	five_prime_utr	13206609	13206878	gene_id "ENSDARG00000005786"; gene_version "7"; transcript_id "ENSDART00000051666"; transcript_version "5"; gene_name "ppm1f"; gene_source "ensembl_havana"; gene_biotype "protein_coding"; transcript_name "ppm1f-201"; transcript_source "ensembl_havana"; transcript_biotype "protein_coding";	chr5	13160952	13161077
chr5	ensembl_havana	five_prime_utr	13202192	13202249	gene_id "ENSDARG00000005786"; gene_version "7"; transcript_id "ENSDART00000051666"; transcript_version "5"; gene_name "ppm1f"; gene_source "ensembl_havana"; gene_biotype "protein_coding"; transcript_name "ppm1f-201"; transcript_source "ensembl_havana"; transcript_biotype "protein_coding";	chr5	13160952	13161077
chr5	ensembl_havana	three_prime_utr	13181029	13181349	gene_id "ENSDARG00000005786"; gene_version "7"; transcript_id "ENSDART00000051666"; transcript_version "5"; gene_name "ppm1f"; gene_source "ensembl_havana"; gene_biotype "protein_coding"; transcript_name "ppm1f-201"; transcript_source "ensembl_havana"; transcript_biotype "protein_coding";	chr5	13144076	13144175
chr5	ensembl_havana	three_prime_utr	13181029	13181349	gene_id "ENSDARG00000005786"; gene_version "7"; transcript_id "ENSDART00000051666"; transcript_version "5"; gene_name "ppm1f"; gene_source "ensembl_havana"; gene_biotype "protein_coding"; transcript_name "ppm1f-201"; transcript_source "ensembl_havana"; transcript_biotype "protein_coding";	chr5	13160952	13161077
chr5	ensembl_havana	gene	13211452	13251907	gene_id "ENSDARG00000027586"; gene_version "11"; gene_name "top3b"; gene_source "ensembl_havana"; gene_biotype "protein_coding";	chr5	13290504	13290603
chr5	ensembl	transcript	13211452	13251907	gene_id "ENSDARG00000027586"; gene_version "11"; transcript_id "ENSDART00000176774"; transcript_version "2"; gene_name "top3b"; gene_source "ensembl_havana"; gene_biotype "protein_coding"; transcript_name "top3b-202"; transcript_source "ensembl"; transcript_biotype "protein_coding";	chr5	13290504	13290603
chr5	ensembl	exon	13251855	13251907	gene_id "ENSDARG00000027586"; gene_version "11"; transcript_id "ENSDART00000176774"; transcript_version "2"; exon_number "1"; gene_name "top3b"; gene_source "ensembl_havana"; gene_biotype "protein_coding"; transcript_name "top3b-202"; transcript_source "ensembl"; transcript_biotype "protein_coding"; exon_id "ENSDARE00001242277"; exon_version "2";	chr5	13290504	13290603
chr5	ensembl	exon	13251647	13251757	gene_id "ENSDARG00000027586"; gene_version "11"; transcript_id "ENSDART00000176774"; transcript_version "2"; exon_number "2"; gene_name "top3b"; gene_source "ensembl_havana"; gene_biotype "protein_coding"; transcript_name "top3b-202"; transcript_source "ensembl"; transcript_biotype "protein_coding"; exon_id "ENSDARE00001240450"; exon_version "1";	chr5	13290504	13290603
chr5	ensembl	five_prime_utr	13251855	13251907	gene_id "ENSDARG00000027586"; gene_version "11"; transcript_id "ENSDART00000176774"; transcript_version "2"; gene_name "top3b"; gene_source "ensembl_havana"; gene_biotype "protein_coding"; transcript_name "top3b-202"; transcript_source "ensembl"; transcript_biotype "protein_coding";	chr5	13290504	13290603
chr5	ensembl	five_prime_utr	13251717	13251757	gene_id "ENSDARG00000027586"; gene_version "11"; transcript_id "ENSDART00000176774"; transcript_version "2"; gene_name "top3b"; gene_source "ensembl_havana"; gene_biotype "protein_coding"; transcript_name "top3b-202"; transcript_source "ensembl"; transcript_biotype "protein_coding";	chr5	13290504	13290603
chr5	ensembl_havana	transcript	13212960	13251907	gene_id "ENSDARG00000027586"; gene_version "11"; transcript_id "ENSDART00000030553"; transcript_version "9"; gene_name "top3b"; gene_source "ensembl_havana"; gene_biotype "protein_coding"; transcript_name "top3b-201"; transcript_source "ensembl_havana"; transcript_biotype "protein_coding";	chr5	13290504	13290603
chr5	ensembl_havana	exon	13251647	13251907	gene_id "ENSDARG00000027586"; gene_version "11"; transcript_id "ENSDART00000030553"; transcript_version "9"; exon_number "1"; gene_name "top3b"; gene_source "ensembl_havana"; gene_biotype "protein_coding"; transcript_name "top3b-201"; transcript_source "ensembl_havana"; transcript_biotype "protein_coding"; exon_id "ENSDARE00000862797"; exon_version "2";	chr5	13290504	13290603
chr5	ensembl_havana	five_prime_utr	13251717	13251907	gene_id "ENSDARG00000027586"; gene_version "11"; transcript_id "ENSDART00000030553"; transcript_version "9"; gene_name "top3b"; gene_source "ensembl_havana"; gene_biotype "protein_coding"; transcript_name "top3b-201"; transcript_source "ensembl_havana"; transcript_biotype "protein_coding";	chr5	13290504	13290603
chr5	ensembl	gene	13243446	13249866	gene_id "ENSDARG00000111436"; gene_version "1"; gene_name "CR933528.1"; gene_source "ensembl"; gene_biotype "protein_coding";	chr5	13290504	13290603
chr5	ensembl	transcript	13243446	13249262	gene_id "ENSDARG00000111436"; gene_version "1"; transcript_id "ENSDART00000186140"; transcript_version "1"; gene_name "CR933528.1"; gene_source "ensembl"; gene_biotype "protein_coding"; transcript_name "CR933528.1-201"; transcript_source "ensembl"; transcript_biotype "protein_coding";	chr5	13290504	13290603
chr5	ensembl	exon	13243446	13243460	gene_id "ENSDARG00000111436"; gene_version "1"; transcript_id "ENSDART00000186140"; transcript_version "1"; exon_number "1"; gene_name "CR933528.1"; gene_source "ensembl"; gene_biotype "protein_coding"; transcript_name "CR933528.1-201"; transcript_source "ensembl"; transcript_biotype "protein_coding"; exon_id "ENSDARE00001276985"; exon_version "1";	chr5	13290504	13290603
chr5	ensembl	exon	13245838	13246013	gene_id "ENSDARG00000111436"; gene_version "1"; transcript_id "ENSDART00000186140"; transcript_version "1"; exon_number "2"; gene_name "CR933528.1"; gene_source "ensembl"; gene_biotype "protein_coding"; transcript_name "CR933528.1-201"; transcript_source "ensembl"; transcript_biotype "protein_coding"; exon_id "ENSDARE00001310733"; exon_version "1";	chr5	13290504	13290603
chr5	ensembl	exon	13249043	13249262	gene_id "ENSDARG00000111436"; gene_version "1"; transcript_id "ENSDART00000186140"; transcript_version "1"; exon_number "3"; gene_name "CR933528.1"; gene_source "ensembl"; gene_biotype "protein_coding"; transcript_name "CR933528.1-201"; transcript_source "ensembl"; transcript_biotype "protein_coding"; exon_id "ENSDARE00001319236"; exon_version "1";	chr5	13290504	13290603
chr5	ensembl	transcript	13245589	13249866	gene_id "ENSDARG00000111436"; gene_version "1"; transcript_id "ENSDART00000193618"; transcript_version "1"; gene_name "CR933528.1"; gene_source "ensembl"; gene_biotype "protein_coding"; transcript_name "CR933528.1-202"; transcript_source "ensembl"; transcript_biotype "protein_coding";	chr5	13290504	13290603
chr5	ensembl	exon	13245589	13246013	gene_id "ENSDARG00000111436"; gene_version "1"; transcript_id "ENSDART00000193618"; transcript_version "1"; exon_number "1"; gene_name "CR933528.1"; gene_source "ensembl"; gene_biotype "protein_coding"; transcript_name "CR933528.1-202"; transcript_source "ensembl"; transcript_biotype "protein_coding"; exon_id "ENSDARE00001268674"; exon_version "1";	chr5	13290504	13290603
chr5	ensembl	exon	13249043	13249866	gene_id "ENSDARG00000111436"; gene_version "1"; transcript_id "ENSDART00000193618"; transcript_version "1"; exon_number "2"; gene_name "CR933528.1"; gene_source "ensembl"; gene_biotype "protein_coding"; transcript_name "CR933528.1-202"; transcript_source "ensembl"; transcript_biotype "protein_coding"; exon_id "ENSDARE00001314078"; exon_version "1";	chr5	13290504	13290603
chr5	ensembl	five_prime_utr	13245589	13245747	gene_id "ENSDARG00000111436"; gene_version "1"; transcript_id "ENSDART00000193618"; transcript_version "1"; gene_name "CR933528.1"; gene_source "ensembl"; gene_biotype "protein_coding"; transcript_name "CR933528.1-202"; transcript_source "ensembl"; transcript_biotype "protein_coding";	chr5	13290504	13290603
chr5	ensembl	three_prime_utr	13249263	13249866	gene_id "ENSDARG00000111436"; gene_version "1"; transcript_id "ENSDART00000193618"; transcript_version "1"; gene_name "CR933528.1"; gene_source "ensembl"; gene_biotype "protein_coding"; transcript_name "CR933528.1-202"; transcript_source "ensembl"; transcript_biotype "protein_coding";	chr5	13290504	13290603
chr5	ensembl	gene	13288828	13288906	gene_id "ENSDARG00000083224"; gene_version "2"; gene_name "dre-mir-130c-2"; gene_source "ensembl"; gene_biotype "miRNA";	chr5	13290504	13290603
chr5	ensembl	transcript	13288828	13288906	gene_id "ENSDARG00000083224"; gene_version "2"; transcript_id "ENSDART00000115616"; transcript_version "2"; gene_name "dre-mir-130c-2"; gene_source "ensembl"; gene_biotype "miRNA"; transcript_name "dre-mir-130c-2.1-201"; transcript_source "ensembl"; transcript_biotype "miRNA";	chr5	13290504	13290603
chr5	ensembl	exon	13288828	13288906	gene_id "ENSDARG00000083224"; gene_version "2"; transcript_id "ENSDART00000115616"; transcript_version "2"; exon_number "1"; gene_name "dre-mir-130c-2"; gene_source "ensembl"; gene_biotype "miRNA"; transcript_name "dre-mir-130c-2.1-201"; transcript_source "ensembl"; transcript_biotype "miRNA"; exon_id "ENSDARE00000882320"; exon_version "2";	chr5	13290504	13290603
chr5	ensembl	gene	13289353	13289433	gene_id "ENSDARG00000082169"; gene_version "2"; gene_name "dre-mir-301b"; gene_source "ensembl"; gene_biotype "miRNA";	chr5	13290504	13290603
chr5	ensembl	transcript	13289353	13289433	gene_id "ENSDARG00000082169"; gene_version "2"; transcript_id "ENSDART00000115999"; transcript_version "2"; gene_name "dre-mir-301b"; gene_source "ensembl"; gene_biotype "miRNA"; transcript_name "dre-mir-301b.1-201"; transcript_source "ensembl"; transcript_biotype "miRNA";	chr5	13290504	13290603
chr5	ensembl	exon	13289353	13289433	gene_id "ENSDARG00000082169"; gene_version "2"; transcript_id "ENSDART00000115999"; transcript_version "2"; exon_number "1"; gene_name "dre-mir-301b"; gene_source "ensembl"; gene_biotype "miRNA"; transcript_name "dre-mir-301b.1-201"; transcript_source "ensembl"; transcript_biotype "miRNA"; exon_id "ENSDARE00000880377"; exon_version "1";	chr5	13290504	13290603
chr5	ensembl	gene	13296307	13296422	gene_id "ENSDARG00000081232"; gene_version "2"; gene_name "dre-mir-454b"; gene_source "ensembl"; gene_biotype "miRNA";	chr5	13290504	13290603
chr5	ensembl	transcript	13296307	13296422	gene_id "ENSDARG00000081232"; gene_version "2"; transcript_id "ENSDART00000117601"; transcript_version "2"; gene_name "dre-mir-454b"; gene_source "ensembl"; gene_biotype "miRNA"; transcript_name "dre-mir-454b.1-201"; transcript_source "ensembl"; transcript_biotype "miRNA";	chr5	13290504	13290603
chr5	ensembl	exon	13296307	13296422	gene_id "ENSDARG00000081232"; gene_version "2"; transcript_id "ENSDART00000117601"; transcript_version "2"; exon_number "1"; gene_name "dre-mir-454b"; gene_source "ensembl"; gene_biotype "miRNA"; transcript_name "dre-mir-454b.1-201"; transcript_source "ensembl"; transcript_biotype "miRNA"; exon_id "ENSDARE00000880334"; exon_version "1";	chr5	13290504	13290603
chr5	ensembl	gene	13299331	13299414	gene_id "ENSDARG00000080347"; gene_version "2"; gene_name "dre-mir-130b"; gene_source "ensembl"; gene_biotype "miRNA";	chr5	13290504	13290603
chr5	ensembl	transcript	13299331	13299414	gene_id "ENSDARG00000080347"; gene_version "2"; transcript_id "ENSDART00000118461"; transcript_version "2"; gene_name "dre-mir-130b"; gene_source "ensembl"; gene_biotype "miRNA"; transcript_name "dre-mir-130b.1-201"; transcript_source "ensembl"; transcript_biotype "miRNA";	chr5	13290504	13290603
chr5	ensembl	exon	13299331	13299414	gene_id "ENSDARG00000080347"; gene_version "2"; transcript_id "ENSDART00000118461"; transcript_version "2"; exon_number "1"; gene_name "dre-mir-130b"; gene_source "ensembl"; gene_biotype "miRNA"; transcript_name "dre-mir-130b.1-201"; transcript_source "ensembl"; transcript_biotype "miRNA"; exon_id "ENSDARE00000881059"; exon_version "1";	chr5	13290504	13290603
chr5	ensembl_havana	gene	13308139	13335624	gene_id "ENSDARG00000062655"; gene_version "5"; gene_name "ydjc"; gene_source "ensembl_havana"; gene_biotype "protein_coding";	chr5	13290504	13290603
chr5	ensembl	transcript	13308139	13335624	gene_id "ENSDARG00000062655"; gene_version "5"; transcript_id "ENSDART00000182189"; transcript_version "1"; gene_name "ydjc"; gene_source "ensembl_havana"; gene_biotype "protein_coding"; transcript_name "ydjc-202"; transcript_source "ensembl"; transcript_biotype "protein_coding";	chr5	13290504	13290603
chr5	ensembl	exon	13308139	13308243	gene_id "ENSDARG00000062655"; gene_version "5"; transcript_id "ENSDART00000182189"; transcript_version "1"; exon_number "1"; gene_name "ydjc"; gene_source "ensembl_havana"; gene_biotype "protein_coding"; transcript_name "ydjc-202"; transcript_source "ensembl"; transcript_biotype "protein_coding"; exon_id "ENSDARE00001263532"; exon_version "1";	chr5	13290504	13290603
chr5	ensembl	exon	13326750	13326928	gene_id "ENSDARG00000062655"; gene_version "5"; transcript_id "ENSDART00000182189"; transcript_version "1"; exon_number "2"; gene_name "ydjc"; gene_source "ensembl_havana"; gene_biotype "protein_coding"; transcript_name "ydjc-202"; transcript_source "ensembl"; transcript_biotype "protein_coding"; exon_id "ENSDARE00001323436"; exon_version "1";	chr5	13290504	13290603
chr5	ensembl	exon	13329776	13329932	gene_id "ENSDARG00000062655"; gene_version "5"; transcript_id "ENSDART00000182189"; transcript_version "1"; exon_number "3"; gene_name "ydjc"; gene_source "ensembl_havana"; gene_biotype "protein_coding"; transcript_name "ydjc-202"; transcript_source "ensembl"; transcript_biotype "protein_coding"; exon_id "ENSDARE00000664854"; exon_version "1";	chr5	13290504	13290603
chr5	ensembl	exon	13331256	13331355	gene_id "ENSDARG00000062655"; gene_version "5"; transcript_id "ENSDART00000182189"; transcript_version "1"; exon_number "4"; gene_name "ydjc"; gene_source "ensembl_havana"; gene_biotype "protein_coding"; transcript_name "ydjc-202"; transcript_source "ensembl"; transcript_biotype "protein_coding"; exon_id "ENSDARE00000664844"; exon_version "1";	chr5	13290504	13290603
chr5	ensembl	exon	13332854	13333031	gene_id "ENSDARG00000062655"; gene_version "5"; transcript_id "ENSDART00000182189"; transcript_version "1"; exon_number "5"; gene_name "ydjc"; gene_source "ensembl_havana"; gene_biotype "protein_coding"; transcript_name "ydjc-202"; transcript_source "ensembl"; transcript_biotype "protein_coding"; exon_id "ENSDARE00000664832"; exon_version "1";	chr5	13290504	13290603
chr5	ensembl	exon	13335282	13335624	gene_id "ENSDARG00000062655"; gene_version "5"; transcript_id "ENSDART00000182189"; transcript_version "1"; exon_number "6"; gene_name "ydjc"; gene_source "ensembl_havana"; gene_biotype "protein_coding"; transcript_name "ydjc-202"; transcript_source "ensembl"; transcript_biotype "protein_coding"; exon_id "ENSDARE00000664819"; exon_version "1";	chr5	13290504	13290603
chr5	ensembl	five_prime_utr	13308139	13308243	gene_id "ENSDARG00000062655"; gene_version "5"; transcript_id "ENSDART00000182189"; transcript_version "1"; gene_name "ydjc"; gene_source "ensembl_havana"; gene_biotype "protein_coding"; transcript_name "ydjc-202"; transcript_source "ensembl"; transcript_biotype "protein_coding";	chr5	13290504	13290603
chr5	ensembl	five_prime_utr	13326750	13326764	gene_id "ENSDARG00000062655"; gene_version "5"; transcript_id "ENSDART00000182189"; transcript_version "1"; gene_name "ydjc"; gene_source "ensembl_havana"; gene_biotype "protein_coding"; transcript_name "ydjc-202"; transcript_source "ensembl"; transcript_biotype "protein_coding";	chr5	13290504	13290603
chr5	ensembl_havana	transcript	13326765	13335624	gene_id "ENSDARG00000062655"; gene_version "5"; transcript_id "ENSDART00000090851"; transcript_version "5"; gene_name "ydjc"; gene_source "ensembl_havana"; gene_biotype "protein_coding"; transcript_name "ydjc-201"; transcript_source "ensembl_havana"; transcript_biotype "protein_coding";	chr5	13290504	13290603
chr5	ensembl_havana	exon	13326765	13326928	gene_id "ENSDARG00000062655"; gene_version "5"; transcript_id "ENSDART00000090851"; transcript_version "5"; exon_number "1"; gene_name "ydjc"; gene_source "ensembl_havana"; gene_biotype "protein_coding"; transcript_name "ydjc-201"; transcript_source "ensembl_havana"; transcript_biotype "protein_coding"; exon_id "ENSDARE00000664787"; exon_version "3";	chr5	13290504	13290603
chr5	ensembl_havana	exon	13329776	13329932	gene_id "ENSDARG00000062655"; gene_version "5"; transcript_id "ENSDART00000090851"; transcript_version "5"; exon_number "2"; gene_name "ydjc"; gene_source "ensembl_havana"; gene_biotype "protein_coding"; transcript_name "ydjc-201"; transcript_source "ensembl_havana"; transcript_biotype "protein_coding"; exon_id "ENSDARE00000664854"; exon_version "1";	chr5	13290504	13290603
chr5	ensembl_havana	exon	13331256	13331355	gene_id "ENSDARG00000062655"; gene_version "5"; transcript_id "ENSDART00000090851"; transcript_version "5"; exon_number "3"; gene_name "ydjc"; gene_source "ensembl_havana"; gene_biotype "protein_coding"; transcript_name "ydjc-201"; transcript_source "ensembl_havana"; transcript_biotype "protein_coding"; exon_id "ENSDARE00000664844"; exon_version "1";	chr5	13290504	13290603
chr5	ensembl_havana	exon	13332854	13333031	gene_id "ENSDARG00000062655"; gene_version "5"; transcript_id "ENSDART00000090851"; transcript_version "5"; exon_number "4"; gene_name "ydjc"; gene_source "ensembl_havana"; gene_biotype "protein_coding"; transcript_name "ydjc-201"; transcript_source "ensembl_havana"; transcript_biotype "protein_coding"; exon_id "ENSDARE00000664832"; exon_version "1";	chr5	13290504	13290603
chr5	ensembl_havana	exon	13335282	13335624	gene_id "ENSDARG00000062655"; gene_version "5"; transcript_id "ENSDART00000090851"; transcript_version "5"; exon_number "5"; gene_name "ydjc"; gene_source "ensembl_havana"; gene_biotype "protein_coding"; transcript_name "ydjc-201"; transcript_source "ensembl_havana"; transcript_biotype "protein_coding"; exon_id "ENSDARE00000664819"; exon_version "1";	chr5	13290504	13290603
chr5	ensembl_havana	gene	13308531	13315726	gene_id "ENSDARG00000035631"; gene_version "6"; gene_name "sdf2l1"; gene_source "ensembl_havana"; gene_biotype "protein_coding";	chr5	13290504	13290603
chr5	ensembl_havana	transcript	13308531	13315726	gene_id "ENSDARG00000035631"; gene_version "6"; transcript_id "ENSDART00000143364"; transcript_version "2"; gene_name "sdf2l1"; gene_source "ensembl_havana"; gene_biotype "protein_coding"; transcript_name "sdf2l1-201"; transcript_source "ensembl_havana"; transcript_biotype "protein_coding";	chr5	13290504	13290603
chr5	ensembl_havana	exon	13315456	13315726	gene_id "ENSDARG00000035631"; gene_version "6"; transcript_id "ENSDART00000143364"; transcript_version "2"; exon_number "1"; gene_name "sdf2l1"; gene_source "ensembl_havana"; gene_biotype "protein_coding"; transcript_name "sdf2l1-201"; transcript_source "ensembl_havana"; transcript_biotype "protein_coding"; exon_id "ENSDARE00001000116"; exon_version "1";	chr5	13290504	13290603
chr5	ensembl_havana	exon	13312662	13312858	gene_id "ENSDARG00000035631"; gene_version "6"; transcript_id "ENSDART00000143364"; transcript_version "2"; exon_number "2"; gene_name "sdf2l1"; gene_source "ensembl_havana"; gene_biotype "protein_coding"; transcript_name "sdf2l1-201"; transcript_source "ensembl_havana"; transcript_biotype "protein_coding"; exon_id "ENSDARE00000370970"; exon_version "1";	chr5	13290504	13290603
chr5	ensembl_havana	exon	13308531	13309575	gene_id "ENSDARG00000035631"; gene_version "6"; transcript_id "ENSDART00000143364"; transcript_version "2"; exon_number "3"; gene_name "sdf2l1"; gene_source "ensembl_havana"; gene_biotype "protein_coding"; transcript_name "sdf2l1-201"; transcript_source "ensembl_havana"; transcript_biotype "protein_coding"; exon_id "ENSDARE00001022610"; exon_version "1";	chr5	13290504	13290603
chr5	ensembl_havana	five_prime_utr	13315637	13315726	gene_id "ENSDARG00000035631"; gene_version "6"; transcript_id "ENSDART00000143364"; transcript_version "2"; gene_name "sdf2l1"; gene_source "ensembl_havana"; gene_biotype "protein_coding"; transcript_name "sdf2l1-201"; transcript_source "ensembl_havana"; transcript_biotype "protein_coding";	chr5	13290504	13290603
chr5	ensembl_havana	three_prime_utr	13308531	13309296	gene_id "ENSDARG00000035631"; gene_version "6"; transcript_id "ENSDART00000143364"; transcript_version "2"; gene_name "sdf2l1"; gene_source "ensembl_havana"; gene_biotype "protein_coding"; transcript_name "sdf2l1-201"; transcript_source "ensembl_havana"; transcript_biotype "protein_coding";	chr5	13290504	13290603
chr5	ensembl_havana	gene	13337507	13353905	gene_id "ENSDARG00000027141"; gene_version "9"; gene_name "ube2l3b"; gene_source "ensembl_havana"; gene_biotype "protein_coding";	chr5	13290504	13290603
chr5	havana	transcript	13337507	13353811	gene_id "ENSDARG00000027141"; gene_version "9"; transcript_id "ENSDART00000099602"; transcript_version "5"; gene_name "ube2l3b"; gene_source "ensembl_havana"; gene_biotype "protein_coding"; transcript_name "ube2l3b-202"; transcript_source "havana"; transcript_biotype "protein_coding";	chr5	13290504	13290603
chr5	havana	exon	13337507	13339259	gene_id "ENSDARG00000027141"; gene_version "9"; transcript_id "ENSDART00000099602"; transcript_version "5"; exon_number "4"; gene_name "ube2l3b"; gene_source "ensembl_havana"; gene_biotype "protein_coding"; transcript_name "ube2l3b-202"; transcript_source "havana"; transcript_biotype "protein_coding"; exon_id "ENSDARE00000710730"; exon_version "3";	chr5	13290504	13290603
chr5	havana	three_prime_utr	13337507	13339104	gene_id "ENSDARG00000027141"; gene_version "9"; transcript_id "ENSDART00000099602"; transcript_version "5"; gene_name "ube2l3b"; gene_source "ensembl_havana"; gene_biotype "protein_coding"; transcript_name "ube2l3b-202"; transcript_source "havana"; transcript_biotype "protein_coding";	chr5	13290504	13290603
chr5	ensembl_havana	transcript	13338891	13353905	gene_id "ENSDARG00000027141"; gene_version "9"; transcript_id "ENSDART00000004539"; transcript_version "7"; gene_name "ube2l3b"; gene_source "ensembl_havana"; gene_biotype "protein_coding"; transcript_name "ube2l3b-201"; transcript_source "ensembl_havana"; transcript_biotype "protein_coding";	chr5	13290504	13290603
chr5	ensembl_havana	exon	13338891	13339259	gene_id "ENSDARG00000027141"; gene_version "9"; transcript_id "ENSDART00000004539"; transcript_version "7"; exon_number "4"; gene_name "ube2l3b"; gene_source "ensembl_havana"; gene_biotype "protein_coding"; transcript_name "ube2l3b-201"; transcript_source "ensembl_havana"; transcript_biotype "protein_coding"; exon_id "ENSDARE00001014289"; exon_version "1";	chr5	13290504	13290603
chr5	ensembl_havana	three_prime_utr	13338891	13339104	gene_id "ENSDARG00000027141"; gene_version "9"; transcript_id "ENSDART00000004539"; transcript_version "7"; gene_name "ube2l3b"; gene_source "ensembl_havana"; gene_biotype "protein_coding"; transcript_name "ube2l3b-201"; transcript_source "ensembl_havana"; transcript_biotype "protein_coding";	chr5	13290504	13290603
chr5	ensembl_havana	transcript	13338948	13353810	gene_id "ENSDARG00000027141"; gene_version "9"; transcript_id "ENSDART00000146136"; transcript_version "2"; gene_name "ube2l3b"; gene_source "ensembl_havana"; gene_biotype "protein_coding"; transcript_name "ube2l3b-203"; transcript_source "ensembl_havana"; transcript_biotype "protein_coding";	chr5	13290504	13290603
chr5	ensembl_havana	exon	13338948	13339259	gene_id "ENSDARG00000027141"; gene_version "9"; transcript_id "ENSDART00000146136"; transcript_version "2"; exon_number "4"; gene_name "ube2l3b"; gene_source "ensembl_havana"; gene_biotype "protein_coding"; transcript_name "ube2l3b-203"; transcript_source "ensembl_havana"; transcript_biotype "protein_coding"; exon_id "ENSDARE00000988580"; exon_version "1";	chr5	13290504	13290603
chr5	ensembl_havana	three_prime_utr	13338948	13339104	gene_id "ENSDARG00000027141"; gene_version "9"; transcript_id "ENSDART00000146136"; transcript_version "2"; gene_name "ube2l3b"; gene_source "ensembl_havana"; gene_biotype "protein_coding"; transcript_name "ube2l3b-203"; transcript_source "ensembl_havana"; transcript_biotype "protein_coding";	chr5	13290504	13290603
chr5	ensembl_havana	gene	13427826	13469307	gene_id "ENSDARG00000059729"; gene_version "6"; gene_name "sec14l8"; gene_source "ensembl_havana"; gene_biotype "protein_coding";	chr5	13489046	13489145
chr5	ensembl_havana	transcript	13427826	13469307	gene_id "ENSDARG00000059729"; gene_version "6"; transcript_id "ENSDART00000083359"; transcript_version "6"; gene_name "sec14l8"; gene_source "ensembl_havana"; gene_biotype "protein_coding"; transcript_name "sec14l8-201"; transcript_source "ensembl_havana"; transcript_biotype "protein_coding";	chr5	13489046	13489145
chr5	ensembl_havana	exon	13440713	13440756	gene_id "ENSDARG00000059729"; gene_version "6"; transcript_id "ENSDART00000083359"; transcript_version "6"; exon_number "3"; gene_name "sec14l8"; gene_source "ensembl_havana"; gene_biotype "protein_coding"; transcript_name "sec14l8-201"; transcript_source "ensembl_havana"; transcript_biotype "protein_coding"; exon_id "ENSDARE00000887706"; exon_version "1";	chr5	13489046	13489145
chr5	ensembl_havana	exon	13443881	13443943	gene_id "ENSDARG00000059729"; gene_version "6"; transcript_id "ENSDART00000083359"; transcript_version "6"; exon_number "4"; gene_name "sec14l8"; gene_source "ensembl_havana"; gene_biotype "protein_coding"; transcript_name "sec14l8-201"; transcript_source "ensembl_havana"; transcript_biotype "protein_coding"; exon_id "ENSDARE00000913507"; exon_version "1";	chr5	13489046	13489145
chr5	ensembl_havana	exon	13445347	13445535	gene_id "ENSDARG00000059729"; gene_version "6"; transcript_id "ENSDART00000083359"; transcript_version "6"; exon_number "5"; gene_name "sec14l8"; gene_source "ensembl_havana"; gene_biotype "protein_coding"; transcript_name "sec14l8-201"; transcript_source "ensembl_havana"; transcript_biotype "protein_coding"; exon_id "ENSDARE00000919550"; exon_version "1";	chr5	13489046	13489145
chr5	ensembl_havana	exon	13445793	13445888	gene_id "ENSDARG00000059729"; gene_version "6"; transcript_id "ENSDART00000083359"; transcript_version "6"; exon_number "6"; gene_name "sec14l8"; gene_source "ensembl_havana"; gene_biotype "protein_coding"; transcript_name "sec14l8-201"; transcript_source "ensembl_havana"; transcript_biotype "protein_coding"; exon_id "ENSDARE00000606270"; exon_version "1";	chr5	13489046	13489145
chr5	ensembl_havana	exon	13445971	13446031	gene_id "ENSDARG00000059729"; gene_version "6"; transcript_id "ENSDART00000083359"; transcript_version "6"; exon_number "7"; gene_name "sec14l8"; gene_source "ensembl_havana"; gene_biotype "protein_coding"; transcript_name "sec14l8-201"; transcript_source "ensembl_havana"; transcript_biotype "protein_coding"; exon_id "ENSDARE00000606267"; exon_version "1";	chr5	13489046	13489145
chr5	ensembl_havana	exon	13447761	13447844	gene_id "ENSDARG00000059729"; gene_version "6"; transcript_id "ENSDART00000083359"; transcript_version "6"; exon_number "8"; gene_name "sec14l8"; gene_source "ensembl_havana"; gene_biotype "protein_coding"; transcript_name "sec14l8-201"; transcript_source "ensembl_havana"; transcript_biotype "protein_coding"; exon_id "ENSDARE00000606266"; exon_version "1";	chr5	13489046	13489145
chr5	ensembl_havana	exon	13450907	13451013	gene_id "ENSDARG00000059729"; gene_version "6"; transcript_id "ENSDART00000083359"; transcript_version "6"; exon_number "9"; gene_name "sec14l8"; gene_source "ensembl_havana"; gene_biotype "protein_coding"; transcript_name "sec14l8-201"; transcript_source "ensembl_havana"; transcript_biotype "protein_coding"; exon_id "ENSDARE00000606265"; exon_version "2";	chr5	13489046	13489145
chr5	ensembl_havana	exon	13461417	13461556	gene_id "ENSDARG00000059729"; gene_version "6"; transcript_id "ENSDART00000083359"; transcript_version "6"; exon_number "10"; gene_name "sec14l8"; gene_source "ensembl_havana"; gene_biotype "protein_coding"; transcript_name "sec14l8-201"; transcript_source "ensembl_havana"; transcript_biotype "protein_coding"; exon_id "ENSDARE00000606261"; exon_version "1";	chr5	13489046	13489145
chr5	ensembl_havana	exon	13465059	13465228	gene_id "ENSDARG00000059729"; gene_version "6"; transcript_id "ENSDART00000083359"; transcript_version "6"; exon_number "11"; gene_name "sec14l8"; gene_source "ensembl_havana"; gene_biotype "protein_coding"; transcript_name "sec14l8-201"; transcript_source "ensembl_havana"; transcript_biotype "protein_coding"; exon_id "ENSDARE00001125052"; exon_version "1";	chr5	13489046	13489145
chr5	ensembl_havana	exon	13468062	13469307	gene_id "ENSDARG00000059729"; gene_version "6"; transcript_id "ENSDART00000083359"; transcript_version "6"; exon_number "12"; gene_name "sec14l8"; gene_source "ensembl_havana"; gene_biotype "protein_coding"; transcript_name "sec14l8-201"; transcript_source "ensembl_havana"; transcript_biotype "protein_coding"; exon_id "ENSDARE00001001101"; exon_version "1";	chr5	13489046	13489145
chr5	ensembl_havana	three_prime_utr	13468166	13469307	gene_id "ENSDARG00000059729"; gene_version "6"; transcript_id "ENSDART00000083359"; transcript_version "6"; gene_name "sec14l8"; gene_source "ensembl_havana"; gene_biotype "protein_coding"; transcript_name "sec14l8-201"; transcript_source "ensembl_havana"; transcript_biotype "protein_coding";	chr5	13489046	13489145
chr5	havana	transcript	13461112	13468268	gene_id "ENSDARG00000059729"; gene_version "6"; transcript_id "ENSDART00000144810"; transcript_version "2"; gene_name "sec14l8"; gene_source "ensembl_havana"; gene_biotype "protein_coding"; transcript_name "sec14l8-202"; transcript_source "havana"; transcript_biotype "retained_intron";	chr5	13489046	13489145
chr5	havana	exon	13461112	13461556	gene_id "ENSDARG00000059729"; gene_version "6"; transcript_id "ENSDART00000144810"; transcript_version "2"; exon_number "1"; gene_name "sec14l8"; gene_source "ensembl_havana"; gene_biotype "protein_coding"; transcript_name "sec14l8-202"; transcript_source "havana"; transcript_biotype "retained_intron"; exon_id "ENSDARE00000995004"; exon_version "1";	chr5	13489046	13489145
chr5	havana	exon	13465059	13465228	gene_id "ENSDARG00000059729"; gene_version "6"; transcript_id "ENSDART00000144810"; transcript_version "2"; exon_number "2"; gene_name "sec14l8"; gene_source "ensembl_havana"; gene_biotype "protein_coding"; transcript_name "sec14l8-202"; transcript_source "havana"; transcript_biotype "retained_intron"; exon_id "ENSDARE00001105440"; exon_version "1";	chr5	13489046	13489145
chr5	havana	exon	13468062	13468268	gene_id "ENSDARG00000059729"; gene_version "6"; transcript_id "ENSDART00000144810"; transcript_version "2"; exon_number "3"; gene_name "sec14l8"; gene_source "ensembl_havana"; gene_biotype "protein_coding"; transcript_name "sec14l8-202"; transcript_source "havana"; transcript_biotype "retained_intron"; exon_id "ENSDARE00000606250"; exon_version "4";	chr5	13489046	13489145
chr5	ensembl_havana	gene	13472234	13540731	gene_id "ENSDARG00000074309"; gene_version "5"; gene_name "cnnm4b"; gene_source "ensembl_havana"; gene_biotype "protein_coding";	chr5	13489046	13489145
chr5	ensembl	transcript	13472234	13540731	gene_id "ENSDARG00000074309"; gene_version "5"; transcript_id "ENSDART00000114069"; transcript_version "4"; gene_name "cnnm4b"; gene_source "ensembl_havana"; gene_biotype "protein_coding"; transcript_name "cnnm4b-201"; transcript_source "ensembl"; transcript_biotype "protein_coding";	chr5	13489046	13489145
chr5	ensembl	exon	13472234	13473599	gene_id "ENSDARG00000074309"; gene_version "5"; transcript_id "ENSDART00000114069"; transcript_version "4"; exon_number "1"; gene_name "cnnm4b"; gene_source "ensembl_havana"; gene_biotype "protein_coding"; transcript_name "cnnm4b-201"; transcript_source "ensembl"; transcript_biotype "protein_coding"; exon_id "ENSDARE00000796046"; exon_version "3";	chr5	13489046	13489145
chr5	ensembl	exon	13501209	13501352	gene_id "ENSDARG00000074309"; gene_version "5"; transcript_id "ENSDART00000114069"; transcript_version "4"; exon_number "2"; gene_name "cnnm4b"; gene_source "ensembl_havana"; gene_biotype "protein_coding"; transcript_name "cnnm4b-201"; transcript_source "ensembl"; transcript_biotype "protein_coding"; exon_id "ENSDARE00000890026"; exon_version "1";	chr5	13489046	13489145
chr5	ensembl	exon	13501820	13501954	gene_id "ENSDARG00000074309"; gene_version "5"; transcript_id "ENSDART00000114069"; transcript_version "4"; exon_number "3"; gene_name "cnnm4b"; gene_source "ensembl_havana"; gene_biotype "protein_coding"; transcript_name "cnnm4b-201"; transcript_source "ensembl"; transcript_biotype "protein_coding"; exon_id "ENSDARE00000940254"; exon_version "1";	chr5	13489046	13489145
chr5	ensembl	exon	13503987	13504156	gene_id "ENSDARG00000074309"; gene_version "5"; transcript_id "ENSDART00000114069"; transcript_version "4"; exon_number "4"; gene_name "cnnm4b"; gene_source "ensembl_havana"; gene_biotype "protein_coding"; transcript_name "cnnm4b-201"; transcript_source "ensembl"; transcript_biotype "protein_coding"; exon_id "ENSDARE00001229109"; exon_version "1";	chr5	13489046	13489145
chr5	ensembl	exon	13521029	13521125	gene_id "ENSDARG00000074309"; gene_version "5"; transcript_id "ENSDART00000114069"; transcript_version "4"; exon_number "5"; gene_name "cnnm4b"; gene_source "ensembl_havana"; gene_biotype "protein_coding"; transcript_name "cnnm4b-201"; transcript_source "ensembl"; transcript_biotype "protein_coding"; exon_id "ENSDARE00000780598"; exon_version "2";	chr5	13489046	13489145
chr5	havana	transcript	13472245	13504156	gene_id "ENSDARG00000074309"; gene_version "5"; transcript_id "ENSDART00000132406"; transcript_version "2"; gene_name "cnnm4b"; gene_source "ensembl_havana"; gene_biotype "protein_coding"; transcript_name "cnnm4b-202"; transcript_source "havana"; transcript_biotype "protein_coding"; tag "cds_end_NF"; tag "cds_start_NF"; tag "mRNA_end_NF"; tag "mRNA_start_NF";	chr5	13489046	13489145
chr5	havana	exon	13472245	13473599	gene_id "ENSDARG00000074309"; gene_version "5"; transcript_id "ENSDART00000132406"; transcript_version "2"; exon_number "1"; gene_name "cnnm4b"; gene_source "ensembl_havana"; gene_biotype "protein_coding"; transcript_name "cnnm4b-202"; transcript_source "havana"; transcript_biotype "protein_coding"; exon_id "ENSDARE00001003364"; exon_version "1"; tag "cds_end_NF"; tag "cds_start_NF"; tag "mRNA_end_NF"; tag "mRNA_start_NF";	chr5	13489046	13489145
chr5	havana	exon	13501209	13501352	gene_id "ENSDARG00000074309"; gene_version "5"; transcript_id "ENSDART00000132406"; transcript_version "2"; exon_number "2"; gene_name "cnnm4b"; gene_source "ensembl_havana"; gene_biotype "protein_coding"; transcript_name "cnnm4b-202"; transcript_source "havana"; transcript_biotype "protein_coding"; exon_id "ENSDARE00000890026"; exon_version "1"; tag "cds_end_NF"; tag "cds_start_NF"; tag "mRNA_end_NF"; tag "mRNA_start_NF";	chr5	13489046	13489145
chr5	havana	exon	13501820	13501954	gene_id "ENSDARG00000074309"; gene_version "5"; transcript_id "ENSDART00000132406"; transcript_version "2"; exon_number "3"; gene_name "cnnm4b"; gene_source "ensembl_havana"; gene_biotype "protein_coding"; transcript_name "cnnm4b-202"; transcript_source "havana"; transcript_biotype "protein_coding"; exon_id "ENSDARE00000940254"; exon_version "1"; tag "cds_end_NF"; tag "cds_start_NF"; tag "mRNA_end_NF"; tag "mRNA_start_NF";	chr5	13489046	13489145
chr5	havana	exon	13503987	13504156	gene_id "ENSDARG00000074309"; gene_version "5"; transcript_id "ENSDART00000132406"; transcript_version "2"; exon_number "4"; gene_name "cnnm4b"; gene_source "ensembl_havana"; gene_biotype "protein_coding"; transcript_name "cnnm4b-202"; transcript_source "havana"; transcript_biotype "protein_coding"; exon_id "ENSDARE00001229109"; exon_version "1"; tag "cds_end_NF"; tag "cds_start_NF"; tag "mRNA_end_NF"; tag "mRNA_start_NF";	chr5	13489046	13489145
chr5	havana	gene	13521081	13541052	gene_id "ENSDARG00000103737"; gene_version "2"; gene_name "si:ch211-230g14.6"; gene_source "havana"; gene_biotype "protein_coding";	chr5	13489046	13489145
chr5	havana	transcript	13521081	13541052	gene_id "ENSDARG00000103737"; gene_version "2"; transcript_id "ENSDART00000171975"; transcript_version "2"; gene_name "si:ch211-230g14.6"; gene_source "havana"; gene_biotype "protein_coding"; transcript_name "si:ch211-230g14.6-201"; transcript_source "havana"; transcript_biotype "protein_coding"; tag "cds_start_NF"; tag "mRNA_start_NF";	chr5	13489046	13489145
chr5	havana	exon	13521081	13521125	gene_id "ENSDARG00000103737"; gene_version "2"; transcript_id "ENSDART00000171975"; transcript_version "2"; exon_number "1"; gene_name "si:ch211-230g14.6"; gene_source "havana"; gene_biotype "protein_coding"; transcript_name "si:ch211-230g14.6-201"; transcript_source "havana"; transcript_biotype "protein_coding"; exon_id "ENSDARE00001200330"; exon_version "1"; tag "cds_start_NF"; tag "mRNA_start_NF";	chr5	13489046	13489145
chr5	ensembl	gene	13532874	13532988	gene_id "ENSDARG00000114308"; gene_version "1"; gene_name "RF00001"; gene_source "ensembl"; gene_biotype "rRNA";	chr5	13489046	13489145
chr5	ensembl	transcript	13532874	13532988	gene_id "ENSDARG00000114308"; gene_version "1"; transcript_id "ENSDART00000183374"; transcript_version "1"; gene_name "RF00001"; gene_source "ensembl"; gene_biotype "rRNA"; transcript_name "RF00001.1681-201"; transcript_source "ensembl"; transcript_biotype "rRNA";	chr5	13489046	13489145
chr5	ensembl	exon	13532874	13532988	gene_id "ENSDARG00000114308"; gene_version "1"; transcript_id "ENSDART00000183374"; transcript_version "1"; exon_number "1"; gene_name "RF00001"; gene_source "ensembl"; gene_biotype "rRNA"; transcript_name "RF00001.1681-201"; transcript_source "ensembl"; transcript_biotype "rRNA"; exon_id "ENSDARE00001306838"; exon_version "1";	chr5	13489046	13489145
chr5	ensembl_havana	gene	13706959	13766651	gene_id "ENSDARG00000032039"; gene_version "9"; gene_name "mxd1"; gene_source "ensembl_havana"; gene_biotype "protein_coding";	chr5	13800161	13800260
chr5	ensembl_havana	transcript	13706959	13766651	gene_id "ENSDARG00000032039"; gene_version "9"; transcript_id "ENSDART00000134064"; transcript_version "2"; gene_name "mxd1"; gene_source "ensembl_havana"; gene_biotype "protein_coding"; transcript_name "mxd1-201"; transcript_source "ensembl_havana"; transcript_biotype "protein_coding";	chr5	13800161	13800260
chr5	ensembl_havana	exon	13766077	13766651	gene_id "ENSDARG00000032039"; gene_version "9"; transcript_id "ENSDART00000134064"; transcript_version "2"; exon_number "1"; gene_name "mxd1"; gene_source "ensembl_havana"; gene_biotype "protein_coding"; transcript_name "mxd1-201"; transcript_source "ensembl_havana"; transcript_biotype "protein_coding"; exon_id "ENSDARE00001027803"; exon_version "1";	chr5	13800161	13800260
chr5	ensembl_havana	exon	13765295	13765394	gene_id "ENSDARG00000032039"; gene_version "9"; transcript_id "ENSDART00000134064"; transcript_version "2"; exon_number "2"; gene_name "mxd1"; gene_source "ensembl_havana"; gene_biotype "protein_coding"; transcript_name "mxd1-201"; transcript_source "ensembl_havana"; transcript_biotype "protein_coding"; exon_id "ENSDARE00001038752"; exon_version "1";	chr5	13800161	13800260
chr5	ensembl_havana	five_prime_utr	13766144	13766651	gene_id "ENSDARG00000032039"; gene_version "9"; transcript_id "ENSDART00000134064"; transcript_version "2"; gene_name "mxd1"; gene_source "ensembl_havana"; gene_biotype "protein_coding"; transcript_name "mxd1-201"; transcript_source "ensembl_havana"; transcript_biotype "protein_coding";	chr5	13800161	13800260
chr5	ensembl_havana	gene	13767743	13778726	gene_id "ENSDARG00000035625"; gene_version "5"; gene_name "snrnp27"; gene_source "ensembl_havana"; gene_biotype "protein_coding";	chr5	13800161	13800260
chr5	ensembl_havana	transcript	13767743	13778726	gene_id "ENSDARG00000035625"; gene_version "5"; transcript_id "ENSDART00000051655"; transcript_version "5"; gene_name "snrnp27"; gene_source "ensembl_havana"; gene_biotype "protein_coding"; transcript_name "snrnp27-201"; transcript_source "ensembl_havana"; transcript_biotype "protein_coding";	chr5	13800161	13800260
chr5	ensembl_havana	exon	13778584	13778726	gene_id "ENSDARG00000035625"; gene_version "5"; transcript_id "ENSDART00000051655"; transcript_version "5"; exon_number "1"; gene_name "snrnp27"; gene_source "ensembl_havana"; gene_biotype "protein_coding"; transcript_name "snrnp27-201"; transcript_source "ensembl_havana"; transcript_biotype "protein_coding"; exon_id "ENSDARE00000370900"; exon_version "1";	chr5	13800161	13800260
chr5	ensembl_havana	exon	13776657	13776783	gene_id "ENSDARG00000035625"; gene_version "5"; transcript_id "ENSDART00000051655"; transcript_version "5"; exon_number "2"; gene_name "snrnp27"; gene_source "ensembl_havana"; gene_biotype "protein_coding"; transcript_name "snrnp27-201"; transcript_source "ensembl_havana"; transcript_biotype "protein_coding"; exon_id "ENSDARE00000370899"; exon_version "1";	chr5	13800161	13800260
chr5	ensembl_havana	exon	13775551	13775663	gene_id "ENSDARG00000035625"; gene_version "5"; transcript_id "ENSDART00000051655"; transcript_version "5"; exon_number "3"; gene_name "snrnp27"; gene_source "ensembl_havana"; gene_biotype "protein_coding"; transcript_name "snrnp27-201"; transcript_source "ensembl_havana"; transcript_biotype "protein_coding"; exon_id "ENSDARE00000370898"; exon_version "1";	chr5	13800161	13800260
chr5	ensembl_havana	exon	13772633	13772712	gene_id "ENSDARG00000035625"; gene_version "5"; transcript_id "ENSDART00000051655"; transcript_version "5"; exon_number "4"; gene_name "snrnp27"; gene_source "ensembl_havana"; gene_biotype "protein_coding"; transcript_name "snrnp27-201"; transcript_source "ensembl_havana"; transcript_biotype "protein_coding"; exon_id "ENSDARE00000370897"; exon_version "1";	chr5	13800161	13800260
chr5	ensembl_havana	exon	13768505	13768569	gene_id "ENSDARG00000035625"; gene_version "5"; transcript_id "ENSDART00000051655"; transcript_version "5"; exon_number "5"; gene_name "snrnp27"; gene_source "ensembl_havana"; gene_biotype "protein_coding"; transcript_name "snrnp27-201"; transcript_source "ensembl_havana"; transcript_biotype "protein_coding"; exon_id "ENSDARE00000370896"; exon_version "1";	chr5	13800161	13800260
chr5	ensembl_havana	exon	13767743	13768145	gene_id "ENSDARG00000035625"; gene_version "5"; transcript_id "ENSDART00000051655"; transcript_version "5"; exon_number "6"; gene_name "snrnp27"; gene_source "ensembl_havana"; gene_biotype "protein_coding"; transcript_name "snrnp27-201"; transcript_source "ensembl_havana"; transcript_biotype "protein_coding"; exon_id "ENSDARE00000863166"; exon_version "2";	chr5	13800161	13800260
chr5	ensembl_havana	five_prime_utr	13778621	13778726	gene_id "ENSDARG00000035625"; gene_version "5"; transcript_id "ENSDART00000051655"; transcript_version "5"; gene_name "snrnp27"; gene_source "ensembl_havana"; gene_biotype "protein_coding"; transcript_name "snrnp27-201"; transcript_source "ensembl_havana"; transcript_biotype "protein_coding";	chr5	13800161	13800260
chr5	ensembl_havana	three_prime_utr	13767743	13768090	gene_id "ENSDARG00000035625"; gene_version "5"; transcript_id "ENSDART00000051655"; transcript_version "5"; gene_name "snrnp27"; gene_source "ensembl_havana"; gene_biotype "protein_coding"; transcript_name "snrnp27-201"; transcript_source "ensembl_havana"; transcript_biotype "protein_coding";	chr5	13800161	13800260
chr5	ensembl_havana	gene	13781968	13835556	gene_id "ENSDARG00000074581"; gene_version "6"; gene_name "add2"; gene_source "ensembl_havana"; gene_biotype "protein_coding";	chr5	13800161	13800260
chr5	ensembl_havana	gene	13781968	13835556	gene_id "ENSDARG00000074581"; gene_version "6"; gene_name "add2"; gene_source "ensembl_havana"; gene_biotype "protein_coding";	chr5	13848087	13848186
chr5	ensembl_havana	transcript	13781968	13835461	gene_id "ENSDARG00000074581"; gene_version "6"; transcript_id "ENSDART00000148297"; transcript_version "4"; gene_name "add2"; gene_source "ensembl_havana"; gene_biotype "protein_coding"; transcript_name "add2-202"; transcript_source "ensembl_havana"; transcript_biotype "protein_coding";	chr5	13800161	13800260
chr5	ensembl_havana	transcript	13781968	13835461	gene_id "ENSDARG00000074581"; gene_version "6"; transcript_id "ENSDART00000148297"; transcript_version "4"; gene_name "add2"; gene_source "ensembl_havana"; gene_biotype "protein_coding"; transcript_name "add2-202"; transcript_source "ensembl_havana"; transcript_biotype "protein_coding";	chr5	13848087	13848186
chr5	ensembl_havana	exon	13835134	13835461	gene_id "ENSDARG00000074581"; gene_version "6"; transcript_id "ENSDART00000148297"; transcript_version "4"; exon_number "1"; gene_name "add2"; gene_source "ensembl_havana"; gene_biotype "protein_coding"; transcript_name "add2-202"; transcript_source "ensembl_havana"; transcript_biotype "protein_coding"; exon_id "ENSDARE00001073629"; exon_version "1";	chr5	13800161	13800260
chr5	ensembl_havana	exon	13835134	13835461	gene_id "ENSDARG00000074581"; gene_version "6"; transcript_id "ENSDART00000148297"; transcript_version "4"; exon_number "1"; gene_name "add2"; gene_source "ensembl_havana"; gene_biotype "protein_coding"; transcript_name "add2-202"; transcript_source "ensembl_havana"; transcript_biotype "protein_coding"; exon_id "ENSDARE00001073629"; exon_version "1";	chr5	13848087	13848186
chr5	ensembl_havana	exon	13820232	13820473	gene_id "ENSDARG00000074581"; gene_version "6"; transcript_id "ENSDART00000148297"; transcript_version "4"; exon_number "2"; gene_name "add2"; gene_source "ensembl_havana"; gene_biotype "protein_coding"; transcript_name "add2-202"; transcript_source "ensembl_havana"; transcript_biotype "protein_coding"; exon_id "ENSDARE00001071670"; exon_version "1";	chr5	13800161	13800260
chr5	ensembl_havana	exon	13820232	13820473	gene_id "ENSDARG00000074581"; gene_version "6"; transcript_id "ENSDART00000148297"; transcript_version "4"; exon_number "2"; gene_name "add2"; gene_source "ensembl_havana"; gene_biotype "protein_coding"; transcript_name "add2-202"; transcript_source "ensembl_havana"; transcript_biotype "protein_coding"; exon_id "ENSDARE00001071670"; exon_version "1";	chr5	13848087	13848186
chr5	ensembl_havana	exon	13814759	13814900	gene_id "ENSDARG00000074581"; gene_version "6"; transcript_id "ENSDART00000148297"; transcript_version "4"; exon_number "3"; gene_name "add2"; gene_source "ensembl_havana"; gene_biotype "protein_coding"; transcript_name "add2-202"; transcript_source "ensembl_havana"; transcript_biotype "protein_coding"; exon_id "ENSDARE00001068838"; exon_version "1";	chr5	13800161	13800260
chr5	ensembl_havana	exon	13814759	13814900	gene_id "ENSDARG00000074581"; gene_version "6"; transcript_id "ENSDART00000148297"; transcript_version "4"; exon_number "3"; gene_name "add2"; gene_source "ensembl_havana"; gene_biotype "protein_coding"; transcript_name "add2-202"; transcript_source "ensembl_havana"; transcript_biotype "protein_coding"; exon_id "ENSDARE00001068838"; exon_version "1";	chr5	13848087	13848186
chr5	ensembl_havana	exon	13812254	13812408	gene_id "ENSDARG00000074581"; gene_version "6"; transcript_id "ENSDART00000148297"; transcript_version "4"; exon_number "4"; gene_name "add2"; gene_source "ensembl_havana"; gene_biotype "protein_coding"; transcript_name "add2-202"; transcript_source "ensembl_havana"; transcript_biotype "protein_coding"; exon_id "ENSDARE00001033039"; exon_version "1";	chr5	13800161	13800260
chr5	ensembl_havana	exon	13812254	13812408	gene_id "ENSDARG00000074581"; gene_version "6"; transcript_id "ENSDART00000148297"; transcript_version "4"; exon_number "4"; gene_name "add2"; gene_source "ensembl_havana"; gene_biotype "protein_coding"; transcript_name "add2-202"; transcript_source "ensembl_havana"; transcript_biotype "protein_coding"; exon_id "ENSDARE00001033039"; exon_version "1";	chr5	13848087	13848186
chr5	ensembl_havana	exon	13807769	13807849	gene_id "ENSDARG00000074581"; gene_version "6"; transcript_id "ENSDART00000148297"; transcript_version "4"; exon_number "5"; gene_name "add2"; gene_source "ensembl_havana"; gene_biotype "protein_coding"; transcript_name "add2-202"; transcript_source "ensembl_havana"; transcript_biotype "protein_coding"; exon_id "ENSDARE00000941013"; exon_version "1";	chr5	13800161	13800260
chr5	ensembl_havana	exon	13807769	13807849	gene_id "ENSDARG00000074581"; gene_version "6"; transcript_id "ENSDART00000148297"; transcript_version "4"; exon_number "5"; gene_name "add2"; gene_source "ensembl_havana"; gene_biotype "protein_coding"; transcript_name "add2-202"; transcript_source "ensembl_havana"; transcript_biotype "protein_coding"; exon_id "ENSDARE00000941013"; exon_version "1";	chr5	13848087	13848186
chr5	ensembl_havana	exon	13803873	13804022	gene_id "ENSDARG00000074581"; gene_version "6"; transcript_id "ENSDART00000148297"; transcript_version "4"; exon_number "6"; gene_name "add2"; gene_source "ensembl_havana"; gene_biotype "protein_coding"; transcript_name "add2-202"; transcript_source "ensembl_havana"; transcript_biotype "protein_coding"; exon_id "ENSDARE00000963163"; exon_version "1";	chr5	13800161	13800260
chr5	ensembl_havana	exon	13803873	13804022	gene_id "ENSDARG00000074581"; gene_version "6"; transcript_id "ENSDART00000148297"; transcript_version "4"; exon_number "6"; gene_name "add2"; gene_source "ensembl_havana"; gene_biotype "protein_coding"; transcript_name "add2-202"; transcript_source "ensembl_havana"; transcript_biotype "protein_coding"; exon_id "ENSDARE00000963163"; exon_version "1";	chr5	13848087	13848186
chr5	ensembl_havana	exon	13802088	13802231	gene_id "ENSDARG00000074581"; gene_version "6"; transcript_id "ENSDART00000148297"; transcript_version "4"; exon_number "7"; gene_name "add2"; gene_source "ensembl_havana"; gene_biotype "protein_coding"; transcript_name "add2-202"; transcript_source "ensembl_havana"; transcript_biotype "protein_coding"; exon_id "ENSDARE00000901309"; exon_version "1";	chr5	13800161	13800260
chr5	ensembl_havana	exon	13802088	13802231	gene_id "ENSDARG00000074581"; gene_version "6"; transcript_id "ENSDART00000148297"; transcript_version "4"; exon_number "7"; gene_name "add2"; gene_source "ensembl_havana"; gene_biotype "protein_coding"; transcript_name "add2-202"; transcript_source "ensembl_havana"; transcript_biotype "protein_coding"; exon_id "ENSDARE00000901309"; exon_version "1";	chr5	13848087	13848186
chr5	ensembl_havana	exon	13801893	13801991	gene_id "ENSDARG00000074581"; gene_version "6"; transcript_id "ENSDART00000148297"; transcript_version "4"; exon_number "8"; gene_name "add2"; gene_source "ensembl_havana"; gene_biotype "protein_coding"; transcript_name "add2-202"; transcript_source "ensembl_havana"; transcript_biotype "protein_coding"; exon_id "ENSDARE00000996695"; exon_version "1";	chr5	13800161	13800260
chr5	ensembl_havana	exon	13801893	13801991	gene_id "ENSDARG00000074581"; gene_version "6"; transcript_id "ENSDART00000148297"; transcript_version "4"; exon_number "8"; gene_name "add2"; gene_source "ensembl_havana"; gene_biotype "protein_coding"; transcript_name "add2-202"; transcript_source "ensembl_havana"; transcript_biotype "protein_coding"; exon_id "ENSDARE00000996695"; exon_version "1";	chr5	13848087	13848186
chr5	ensembl_havana	exon	13800041	13800217	gene_id "ENSDARG00000074581"; gene_version "6"; transcript_id "ENSDART00000148297"; transcript_version "4"; exon_number "9"; gene_name "add2"; gene_source "ensembl_havana"; gene_biotype "protein_coding"; transcript_name "add2-202"; transcript_source "ensembl_havana"; transcript_biotype "protein_coding"; exon_id "ENSDARE00000932828"; exon_version "1";	chr5	13800161	13800260
chr5	ensembl_havana	exon	13800041	13800217	gene_id "ENSDARG00000074581"; gene_version "6"; transcript_id "ENSDART00000148297"; transcript_version "4"; exon_number "9"; gene_name "add2"; gene_source "ensembl_havana"; gene_biotype "protein_coding"; transcript_name "add2-202"; transcript_source "ensembl_havana"; transcript_biotype "protein_coding"; exon_id "ENSDARE00000932828"; exon_version "1";	chr5	13848087	13848186
chr5	ensembl_havana	exon	13799548	13799787	gene_id "ENSDARG00000074581"; gene_version "6"; transcript_id "ENSDART00000148297"; transcript_version "4"; exon_number "10"; gene_name "add2"; gene_source "ensembl_havana"; gene_biotype "protein_coding"; transcript_name "add2-202"; transcript_source "ensembl_havana"; transcript_biotype "protein_coding"; exon_id "ENSDARE00000967075"; exon_version "1";	chr5	13800161	13800260
chr5	ensembl_havana	exon	13799548	13799787	gene_id "ENSDARG00000074581"; gene_version "6"; transcript_id "ENSDART00000148297"; transcript_version "4"; exon_number "10"; gene_name "add2"; gene_source "ensembl_havana"; gene_biotype "protein_coding"; transcript_name "add2-202"; transcript_source "ensembl_havana"; transcript_biotype "protein_coding"; exon_id "ENSDARE00000967075"; exon_version "1";	chr5	13848087	13848186
chr5	ensembl_havana	exon	13796536	13796652	gene_id "ENSDARG00000074581"; gene_version "6"; transcript_id "ENSDART00000148297"; transcript_version "4"; exon_number "11"; gene_name "add2"; gene_source "ensembl_havana"; gene_biotype "protein_coding"; transcript_name "add2-202"; transcript_source "ensembl_havana"; transcript_biotype "protein_coding"; exon_id "ENSDARE00000973897"; exon_version "1";	chr5	13800161	13800260
chr5	ensembl_havana	exon	13793308	13793394	gene_id "ENSDARG00000074581"; gene_version "6"; transcript_id "ENSDART00000148297"; transcript_version "4"; exon_number "12"; gene_name "add2"; gene_source "ensembl_havana"; gene_biotype "protein_coding"; transcript_name "add2-202"; transcript_source "ensembl_havana"; transcript_biotype "protein_coding"; exon_id "ENSDARE00000985692"; exon_version "1";	chr5	13800161	13800260
chr5	ensembl_havana	exon	13791881	13792010	gene_id "ENSDARG00000074581"; gene_version "6"; transcript_id "ENSDART00000148297"; transcript_version "4"; exon_number "13"; gene_name "add2"; gene_source "ensembl_havana"; gene_biotype "protein_coding"; transcript_name "add2-202"; transcript_source "ensembl_havana"; transcript_biotype "protein_coding"; exon_id "ENSDARE00000913090"; exon_version "1";	chr5	13800161	13800260
chr5	ensembl_havana	exon	13789250	13789321	gene_id "ENSDARG00000074581"; gene_version "6"; transcript_id "ENSDART00000148297"; transcript_version "4"; exon_number "14"; gene_name "add2"; gene_source "ensembl_havana"; gene_biotype "protein_coding"; transcript_name "add2-202"; transcript_source "ensembl_havana"; transcript_biotype "protein_coding"; exon_id "ENSDARE00000952369"; exon_version "1";	chr5	13800161	13800260
chr5	ensembl_havana	exon	13781968	13786065	gene_id "ENSDARG00000074581"; gene_version "6"; transcript_id "ENSDART00000148297"; transcript_version "4"; exon_number "15"; gene_name "add2"; gene_source "ensembl_havana"; gene_biotype "protein_coding"; transcript_name "add2-202"; transcript_source "ensembl_havana"; transcript_biotype "protein_coding"; exon_id "ENSDARE00001069071"; exon_version "1";	chr5	13800161	13800260
chr5	ensembl_havana	five_prime_utr	13835134	13835461	gene_id "ENSDARG00000074581"; gene_version "6"; transcript_id "ENSDART00000148297"; transcript_version "4"; gene_name "add2"; gene_source "ensembl_havana"; gene_biotype "protein_coding"; transcript_name "add2-202"; transcript_source "ensembl_havana"; transcript_biotype "protein_coding";	chr5	13800161	13800260
chr5	ensembl_havana	five_prime_utr	13835134	13835461	gene_id "ENSDARG00000074581"; gene_version "6"; transcript_id "ENSDART00000148297"; transcript_version "4"; gene_name "add2"; gene_source "ensembl_havana"; gene_biotype "protein_coding"; transcript_name "add2-202"; transcript_source "ensembl_havana"; transcript_biotype "protein_coding";	chr5	13848087	13848186
chr5	ensembl_havana	five_prime_utr	13820382	13820473	gene_id "ENSDARG00000074581"; gene_version "6"; transcript_id "ENSDART00000148297"; transcript_version "4"; gene_name "add2"; gene_source "ensembl_havana"; gene_biotype "protein_coding"; transcript_name "add2-202"; transcript_source "ensembl_havana"; transcript_biotype "protein_coding";	chr5	13800161	13800260
chr5	ensembl_havana	five_prime_utr	13820382	13820473	gene_id "ENSDARG00000074581"; gene_version "6"; transcript_id "ENSDART00000148297"; transcript_version "4"; gene_name "add2"; gene_source "ensembl_havana"; gene_biotype "protein_coding"; transcript_name "add2-202"; transcript_source "ensembl_havana"; transcript_biotype "protein_coding";	chr5	13848087	13848186
chr5	ensembl_havana	three_prime_utr	13781968	13785799	gene_id "ENSDARG00000074581"; gene_version "6"; transcript_id "ENSDART00000148297"; transcript_version "4"; gene_name "add2"; gene_source "ensembl_havana"; gene_biotype "protein_coding"; transcript_name "add2-202"; transcript_source "ensembl_havana"; transcript_biotype "protein_coding";	chr5	13800161	13800260
chr5	ensembl	transcript	13785800	13835556	gene_id "ENSDARG00000074581"; gene_version "6"; transcript_id "ENSDART00000114841"; transcript_version "4"; gene_name "add2"; gene_source "ensembl_havana"; gene_biotype "protein_coding"; transcript_name "add2-201"; transcript_source "ensembl"; transcript_biotype "protein_coding";	chr5	13800161	13800260
chr5	ensembl	transcript	13785800	13835556	gene_id "ENSDARG00000074581"; gene_version "6"; transcript_id "ENSDART00000114841"; transcript_version "4"; gene_name "add2"; gene_source "ensembl_havana"; gene_biotype "protein_coding"; transcript_name "add2-201"; transcript_source "ensembl"; transcript_biotype "protein_coding";	chr5	13848087	13848186
chr5	ensembl	exon	13835134	13835556	gene_id "ENSDARG00000074581"; gene_version "6"; transcript_id "ENSDART00000114841"; transcript_version "4"; exon_number "1"; gene_name "add2"; gene_source "ensembl_havana"; gene_biotype "protein_coding"; transcript_name "add2-201"; transcript_source "ensembl"; transcript_biotype "protein_coding"; exon_id "ENSDARE00001175342"; exon_version "2";	chr5	13800161	13800260
chr5	ensembl	exon	13835134	13835556	gene_id "ENSDARG00000074581"; gene_version "6"; transcript_id "ENSDART00000114841"; transcript_version "4"; exon_number "1"; gene_name "add2"; gene_source "ensembl_havana"; gene_biotype "protein_coding"; transcript_name "add2-201"; transcript_source "ensembl"; transcript_biotype "protein_coding"; exon_id "ENSDARE00001175342"; exon_version "2";	chr5	13848087	13848186
chr5	ensembl	exon	13820232	13820473	gene_id "ENSDARG00000074581"; gene_version "6"; transcript_id "ENSDART00000114841"; transcript_version "4"; exon_number "2"; gene_name "add2"; gene_source "ensembl_havana"; gene_biotype "protein_coding"; transcript_name "add2-201"; transcript_source "ensembl"; transcript_biotype "protein_coding"; exon_id "ENSDARE00001071670"; exon_version "1";	chr5	13800161	13800260
chr5	ensembl	exon	13820232	13820473	gene_id "ENSDARG00000074581"; gene_version "6"; transcript_id "ENSDART00000114841"; transcript_version "4"; exon_number "2"; gene_name "add2"; gene_source "ensembl_havana"; gene_biotype "protein_coding"; transcript_name "add2-201"; transcript_source "ensembl"; transcript_biotype "protein_coding"; exon_id "ENSDARE00001071670"; exon_version "1";	chr5	13848087	13848186
chr5	ensembl	exon	13814759	13814900	gene_id "ENSDARG00000074581"; gene_version "6"; transcript_id "ENSDART00000114841"; transcript_version "4"; exon_number "3"; gene_name "add2"; gene_source "ensembl_havana"; gene_biotype "protein_coding"; transcript_name "add2-201"; transcript_source "ensembl"; transcript_biotype "protein_coding"; exon_id "ENSDARE00001068838"; exon_version "1";	chr5	13800161	13800260
chr5	ensembl	exon	13814759	13814900	gene_id "ENSDARG00000074581"; gene_version "6"; transcript_id "ENSDART00000114841"; transcript_version "4"; exon_number "3"; gene_name "add2"; gene_source "ensembl_havana"; gene_biotype "protein_coding"; transcript_name "add2-201"; transcript_source "ensembl"; transcript_biotype "protein_coding"; exon_id "ENSDARE00001068838"; exon_version "1";	chr5	13848087	13848186
chr5	ensembl	exon	13812254	13812408	gene_id "ENSDARG00000074581"; gene_version "6"; transcript_id "ENSDART00000114841"; transcript_version "4"; exon_number "4"; gene_name "add2"; gene_source "ensembl_havana"; gene_biotype "protein_coding"; transcript_name "add2-201"; transcript_source "ensembl"; transcript_biotype "protein_coding"; exon_id "ENSDARE00001033039"; exon_version "1";	chr5	13800161	13800260
chr5	ensembl	exon	13812254	13812408	gene_id "ENSDARG00000074581"; gene_version "6"; transcript_id "ENSDART00000114841"; transcript_version "4"; exon_number "4"; gene_name "add2"; gene_source "ensembl_havana"; gene_biotype "protein_coding"; transcript_name "add2-201"; transcript_source "ensembl"; transcript_biotype "protein_coding"; exon_id "ENSDARE00001033039"; exon_version "1";	chr5	13848087	13848186
chr5	ensembl	exon	13807769	13807849	gene_id "ENSDARG00000074581"; gene_version "6"; transcript_id "ENSDART00000114841"; transcript_version "4"; exon_number "5"; gene_name "add2"; gene_source "ensembl_havana"; gene_biotype "protein_coding"; transcript_name "add2-201"; transcript_source "ensembl"; transcript_biotype "protein_coding"; exon_id "ENSDARE00000941013"; exon_version "1";	chr5	13800161	13800260
chr5	ensembl	exon	13807769	13807849	gene_id "ENSDARG00000074581"; gene_version "6"; transcript_id "ENSDART00000114841"; transcript_version "4"; exon_number "5"; gene_name "add2"; gene_source "ensembl_havana"; gene_biotype "protein_coding"; transcript_name "add2-201"; transcript_source "ensembl"; transcript_biotype "protein_coding"; exon_id "ENSDARE00000941013"; exon_version "1";	chr5	13848087	13848186
chr5	ensembl	exon	13803873	13804022	gene_id "ENSDARG00000074581"; gene_version "6"; transcript_id "ENSDART00000114841"; transcript_version "4"; exon_number "6"; gene_name "add2"; gene_source "ensembl_havana"; gene_biotype "protein_coding"; transcript_name "add2-201"; transcript_source "ensembl"; transcript_biotype "protein_coding"; exon_id "ENSDARE00000963163"; exon_version "1";	chr5	13800161	13800260
chr5	ensembl	exon	13803873	13804022	gene_id "ENSDARG00000074581"; gene_version "6"; transcript_id "ENSDART00000114841"; transcript_version "4"; exon_number "6"; gene_name "add2"; gene_source "ensembl_havana"; gene_biotype "protein_coding"; transcript_name "add2-201"; transcript_source "ensembl"; transcript_biotype "protein_coding"; exon_id "ENSDARE00000963163"; exon_version "1";	chr5	13848087	13848186
chr5	ensembl	exon	13802088	13802231	gene_id "ENSDARG00000074581"; gene_version "6"; transcript_id "ENSDART00000114841"; transcript_version "4"; exon_number "7"; gene_name "add2"; gene_source "ensembl_havana"; gene_biotype "protein_coding"; transcript_name "add2-201"; transcript_source "ensembl"; transcript_biotype "protein_coding"; exon_id "ENSDARE00000901309"; exon_version "1";	chr5	13800161	13800260
chr5	ensembl	exon	13802088	13802231	gene_id "ENSDARG00000074581"; gene_version "6"; transcript_id "ENSDART00000114841"; transcript_version "4"; exon_number "7"; gene_name "add2"; gene_source "ensembl_havana"; gene_biotype "protein_coding"; transcript_name "add2-201"; transcript_source "ensembl"; transcript_biotype "protein_coding"; exon_id "ENSDARE00000901309"; exon_version "1";	chr5	13848087	13848186
chr5	ensembl	exon	13801893	13801991	gene_id "ENSDARG00000074581"; gene_version "6"; transcript_id "ENSDART00000114841"; transcript_version "4"; exon_number "8"; gene_name "add2"; gene_source "ensembl_havana"; gene_biotype "protein_coding"; transcript_name "add2-201"; transcript_source "ensembl"; transcript_biotype "protein_coding"; exon_id "ENSDARE00000996695"; exon_version "1";	chr5	13800161	13800260
chr5	ensembl	exon	13801893	13801991	gene_id "ENSDARG00000074581"; gene_version "6"; transcript_id "ENSDART00000114841"; transcript_version "4"; exon_number "8"; gene_name "add2"; gene_source "ensembl_havana"; gene_biotype "protein_coding"; transcript_name "add2-201"; transcript_source "ensembl"; transcript_biotype "protein_coding"; exon_id "ENSDARE00000996695"; exon_version "1";	chr5	13848087	13848186
chr5	ensembl	exon	13800041	13800217	gene_id "ENSDARG00000074581"; gene_version "6"; transcript_id "ENSDART00000114841"; transcript_version "4"; exon_number "9"; gene_name "add2"; gene_source "ensembl_havana"; gene_biotype "protein_coding"; transcript_name "add2-201"; transcript_source "ensembl"; transcript_biotype "protein_coding"; exon_id "ENSDARE00000932828"; exon_version "1";	chr5	13800161	13800260
chr5	ensembl	exon	13800041	13800217	gene_id "ENSDARG00000074581"; gene_version "6"; transcript_id "ENSDART00000114841"; transcript_version "4"; exon_number "9"; gene_name "add2"; gene_source "ensembl_havana"; gene_biotype "protein_coding"; transcript_name "add2-201"; transcript_source "ensembl"; transcript_biotype "protein_coding"; exon_id "ENSDARE00000932828"; exon_version "1";	chr5	13848087	13848186
chr5	ensembl	exon	13799548	13799787	gene_id "ENSDARG00000074581"; gene_version "6"; transcript_id "ENSDART00000114841"; transcript_version "4"; exon_number "10"; gene_name "add2"; gene_source "ensembl_havana"; gene_biotype "protein_coding"; transcript_name "add2-201"; transcript_source "ensembl"; transcript_biotype "protein_coding"; exon_id "ENSDARE00000967075"; exon_version "1";	chr5	13800161	13800260
chr5	ensembl	exon	13799548	13799787	gene_id "ENSDARG00000074581"; gene_version "6"; transcript_id "ENSDART00000114841"; transcript_version "4"; exon_number "10"; gene_name "add2"; gene_source "ensembl_havana"; gene_biotype "protein_coding"; transcript_name "add2-201"; transcript_source "ensembl"; transcript_biotype "protein_coding"; exon_id "ENSDARE00000967075"; exon_version "1";	chr5	13848087	13848186
chr5	ensembl	exon	13796536	13796652	gene_id "ENSDARG00000074581"; gene_version "6"; transcript_id "ENSDART00000114841"; transcript_version "4"; exon_number "11"; gene_name "add2"; gene_source "ensembl_havana"; gene_biotype "protein_coding"; transcript_name "add2-201"; transcript_source "ensembl"; transcript_biotype "protein_coding"; exon_id "ENSDARE00000973897"; exon_version "1";	chr5	13800161	13800260
chr5	ensembl	exon	13793308	13793394	gene_id "ENSDARG00000074581"; gene_version "6"; transcript_id "ENSDART00000114841"; transcript_version "4"; exon_number "12"; gene_name "add2"; gene_source "ensembl_havana"; gene_biotype "protein_coding"; transcript_name "add2-201"; transcript_source "ensembl"; transcript_biotype "protein_coding"; exon_id "ENSDARE00000985692"; exon_version "1";	chr5	13800161	13800260
chr5	ensembl	exon	13791881	13792010	gene_id "ENSDARG00000074581"; gene_version "6"; transcript_id "ENSDART00000114841"; transcript_version "4"; exon_number "13"; gene_name "add2"; gene_source "ensembl_havana"; gene_biotype "protein_coding"; transcript_name "add2-201"; transcript_source "ensembl"; transcript_biotype "protein_coding"; exon_id "ENSDARE00000913090"; exon_version "1";	chr5	13800161	13800260
chr5	ensembl	exon	13785800	13786065	gene_id "ENSDARG00000074581"; gene_version "6"; transcript_id "ENSDART00000114841"; transcript_version "4"; exon_number "14"; gene_name "add2"; gene_source "ensembl_havana"; gene_biotype "protein_coding"; transcript_name "add2-201"; transcript_source "ensembl"; transcript_biotype "protein_coding"; exon_id "ENSDARE00001258376"; exon_version "1";	chr5	13800161	13800260
chr5	ensembl	five_prime_utr	13835134	13835556	gene_id "ENSDARG00000074581"; gene_version "6"; transcript_id "ENSDART00000114841"; transcript_version "4"; gene_name "add2"; gene_source "ensembl_havana"; gene_biotype "protein_coding"; transcript_name "add2-201"; transcript_source "ensembl"; transcript_biotype "protein_coding";	chr5	13800161	13800260
chr5	ensembl	five_prime_utr	13835134	13835556	gene_id "ENSDARG00000074581"; gene_version "6"; transcript_id "ENSDART00000114841"; transcript_version "4"; gene_name "add2"; gene_source "ensembl_havana"; gene_biotype "protein_coding"; transcript_name "add2-201"; transcript_source "ensembl"; transcript_biotype "protein_coding";	chr5	13848087	13848186
chr5	ensembl	five_prime_utr	13820382	13820473	gene_id "ENSDARG00000074581"; gene_version "6"; transcript_id "ENSDART00000114841"; transcript_version "4"; gene_name "add2"; gene_source "ensembl_havana"; gene_biotype "protein_coding"; transcript_name "add2-201"; transcript_source "ensembl"; transcript_biotype "protein_coding";	chr5	13800161	13800260
chr5	ensembl	five_prime_utr	13820382	13820473	gene_id "ENSDARG00000074581"; gene_version "6"; transcript_id "ENSDART00000114841"; transcript_version "4"; gene_name "add2"; gene_source "ensembl_havana"; gene_biotype "protein_coding"; transcript_name "add2-201"; transcript_source "ensembl"; transcript_biotype "protein_coding";	chr5	13848087	13848186
chr5	ensembl	transcript	13785800	13818833	gene_id "ENSDARG00000074581"; gene_version "6"; transcript_id "ENSDART00000192198"; transcript_version "1"; gene_name "add2"; gene_source "ensembl_havana"; gene_biotype "protein_coding"; transcript_name "add2-203"; transcript_source "ensembl"; transcript_biotype "protein_coding";	chr5	13800161	13800260
chr5	ensembl	transcript	13785800	13818833	gene_id "ENSDARG00000074581"; gene_version "6"; transcript_id "ENSDART00000192198"; transcript_version "1"; gene_name "add2"; gene_source "ensembl_havana"; gene_biotype "protein_coding"; transcript_name "add2-203"; transcript_source "ensembl"; transcript_biotype "protein_coding";	chr5	13848087	13848186
chr5	ensembl	exon	13818352	13818833	gene_id "ENSDARG00000074581"; gene_version "6"; transcript_id "ENSDART00000192198"; transcript_version "1"; exon_number "1"; gene_name "add2"; gene_source "ensembl_havana"; gene_biotype "protein_coding"; transcript_name "add2-203"; transcript_source "ensembl"; transcript_biotype "protein_coding"; exon_id "ENSDARE00001310935"; exon_version "1";	chr5	13800161	13800260
chr5	ensembl	exon	13818352	13818833	gene_id "ENSDARG00000074581"; gene_version "6"; transcript_id "ENSDART00000192198"; transcript_version "1"; exon_number "1"; gene_name "add2"; gene_source "ensembl_havana"; gene_biotype "protein_coding"; transcript_name "add2-203"; transcript_source "ensembl"; transcript_biotype "protein_coding"; exon_id "ENSDARE00001310935"; exon_version "1";	chr5	13848087	13848186
chr5	ensembl	exon	13814759	13814900	gene_id "ENSDARG00000074581"; gene_version "6"; transcript_id "ENSDART00000192198"; transcript_version "1"; exon_number "2"; gene_name "add2"; gene_source "ensembl_havana"; gene_biotype "protein_coding"; transcript_name "add2-203"; transcript_source "ensembl"; transcript_biotype "protein_coding"; exon_id "ENSDARE00001255801"; exon_version "1";	chr5	13800161	13800260
chr5	ensembl	exon	13814759	13814900	gene_id "ENSDARG00000074581"; gene_version "6"; transcript_id "ENSDART00000192198"; transcript_version "1"; exon_number "2"; gene_name "add2"; gene_source "ensembl_havana"; gene_biotype "protein_coding"; transcript_name "add2-203"; transcript_source "ensembl"; transcript_biotype "protein_coding"; exon_id "ENSDARE00001255801"; exon_version "1";	chr5	13848087	13848186
chr5	ensembl	exon	13812254	13812408	gene_id "ENSDARG00000074581"; gene_version "6"; transcript_id "ENSDART00000192198"; transcript_version "1"; exon_number "3"; gene_name "add2"; gene_source "ensembl_havana"; gene_biotype "protein_coding"; transcript_name "add2-203"; transcript_source "ensembl"; transcript_biotype "protein_coding"; exon_id "ENSDARE00001033039"; exon_version "1";	chr5	13800161	13800260
chr5	ensembl	exon	13812254	13812408	gene_id "ENSDARG00000074581"; gene_version "6"; transcript_id "ENSDART00000192198"; transcript_version "1"; exon_number "3"; gene_name "add2"; gene_source "ensembl_havana"; gene_biotype "protein_coding"; transcript_name "add2-203"; transcript_source "ensembl"; transcript_biotype "protein_coding"; exon_id "ENSDARE00001033039"; exon_version "1";	chr5	13848087	13848186
chr5	ensembl	exon	13807769	13807849	gene_id "ENSDARG00000074581"; gene_version "6"; transcript_id "ENSDART00000192198"; transcript_version "1"; exon_number "4"; gene_name "add2"; gene_source "ensembl_havana"; gene_biotype "protein_coding"; transcript_name "add2-203"; transcript_source "ensembl"; transcript_biotype "protein_coding"; exon_id "ENSDARE00000941013"; exon_version "1";	chr5	13800161	13800260
chr5	ensembl	exon	13807769	13807849	gene_id "ENSDARG00000074581"; gene_version "6"; transcript_id "ENSDART00000192198"; transcript_version "1"; exon_number "4"; gene_name "add2"; gene_source "ensembl_havana"; gene_biotype "protein_coding"; transcript_name "add2-203"; transcript_source "ensembl"; transcript_biotype "protein_coding"; exon_id "ENSDARE00000941013"; exon_version "1";	chr5	13848087	13848186
chr5	ensembl	exon	13803873	13804022	gene_id "ENSDARG00000074581"; gene_version "6"; transcript_id "ENSDART00000192198"; transcript_version "1"; exon_number "5"; gene_name "add2"; gene_source "ensembl_havana"; gene_biotype "protein_coding"; transcript_name "add2-203"; transcript_source "ensembl"; transcript_biotype "protein_coding"; exon_id "ENSDARE00000963163"; exon_version "1";	chr5	13800161	13800260
chr5	ensembl	exon	13803873	13804022	gene_id "ENSDARG00000074581"; gene_version "6"; transcript_id "ENSDART00000192198"; transcript_version "1"; exon_number "5"; gene_name "add2"; gene_source "ensembl_havana"; gene_biotype "protein_coding"; transcript_name "add2-203"; transcript_source "ensembl"; transcript_biotype "protein_coding"; exon_id "ENSDARE00000963163"; exon_version "1";	chr5	13848087	13848186
chr5	ensembl	exon	13802088	13802231	gene_id "ENSDARG00000074581"; gene_version "6"; transcript_id "ENSDART00000192198"; transcript_version "1"; exon_number "6"; gene_name "add2"; gene_source "ensembl_havana"; gene_biotype "protein_coding"; transcript_name "add2-203"; transcript_source "ensembl"; transcript_biotype "protein_coding"; exon_id "ENSDARE00000901309"; exon_version "1";	chr5	13800161	13800260
chr5	ensembl	exon	13802088	13802231	gene_id "ENSDARG00000074581"; gene_version "6"; transcript_id "ENSDART00000192198"; transcript_version "1"; exon_number "6"; gene_name "add2"; gene_source "ensembl_havana"; gene_biotype "protein_coding"; transcript_name "add2-203"; transcript_source "ensembl"; transcript_biotype "protein_coding"; exon_id "ENSDARE00000901309"; exon_version "1";	chr5	13848087	13848186
chr5	ensembl	exon	13801893	13801991	gene_id "ENSDARG00000074581"; gene_version "6"; transcript_id "ENSDART00000192198"; transcript_version "1"; exon_number "7"; gene_name "add2"; gene_source "ensembl_havana"; gene_biotype "protein_coding"; transcript_name "add2-203"; transcript_source "ensembl"; transcript_biotype "protein_coding"; exon_id "ENSDARE00000996695"; exon_version "1";	chr5	13800161	13800260
chr5	ensembl	exon	13801893	13801991	gene_id "ENSDARG00000074581"; gene_version "6"; transcript_id "ENSDART00000192198"; transcript_version "1"; exon_number "7"; gene_name "add2"; gene_source "ensembl_havana"; gene_biotype "protein_coding"; transcript_name "add2-203"; transcript_source "ensembl"; transcript_biotype "protein_coding"; exon_id "ENSDARE00000996695"; exon_version "1";	chr5	13848087	13848186
chr5	ensembl	exon	13800041	13800217	gene_id "ENSDARG00000074581"; gene_version "6"; transcript_id "ENSDART00000192198"; transcript_version "1"; exon_number "8"; gene_name "add2"; gene_source "ensembl_havana"; gene_biotype "protein_coding"; transcript_name "add2-203"; transcript_source "ensembl"; transcript_biotype "protein_coding"; exon_id "ENSDARE00000932828"; exon_version "1";	chr5	13800161	13800260
chr5	ensembl	exon	13800041	13800217	gene_id "ENSDARG00000074581"; gene_version "6"; transcript_id "ENSDART00000192198"; transcript_version "1"; exon_number "8"; gene_name "add2"; gene_source "ensembl_havana"; gene_biotype "protein_coding"; transcript_name "add2-203"; transcript_source "ensembl"; transcript_biotype "protein_coding"; exon_id "ENSDARE00000932828"; exon_version "1";	chr5	13848087	13848186
chr5	ensembl	exon	13799548	13799787	gene_id "ENSDARG00000074581"; gene_version "6"; transcript_id "ENSDART00000192198"; transcript_version "1"; exon_number "9"; gene_name "add2"; gene_source "ensembl_havana"; gene_biotype "protein_coding"; transcript_name "add2-203"; transcript_source "ensembl"; transcript_biotype "protein_coding"; exon_id "ENSDARE00000967075"; exon_version "1";	chr5	13800161	13800260
chr5	ensembl	exon	13799548	13799787	gene_id "ENSDARG00000074581"; gene_version "6"; transcript_id "ENSDART00000192198"; transcript_version "1"; exon_number "9"; gene_name "add2"; gene_source "ensembl_havana"; gene_biotype "protein_coding"; transcript_name "add2-203"; transcript_source "ensembl"; transcript_biotype "protein_coding"; exon_id "ENSDARE00000967075"; exon_version "1";	chr5	13848087	13848186
chr5	ensembl	exon	13796536	13796652	gene_id "ENSDARG00000074581"; gene_version "6"; transcript_id "ENSDART00000192198"; transcript_version "1"; exon_number "10"; gene_name "add2"; gene_source "ensembl_havana"; gene_biotype "protein_coding"; transcript_name "add2-203"; transcript_source "ensembl"; transcript_biotype "protein_coding"; exon_id "ENSDARE00000973897"; exon_version "1";	chr5	13800161	13800260
chr5	ensembl	exon	13793308	13793394	gene_id "ENSDARG00000074581"; gene_version "6"; transcript_id "ENSDART00000192198"; transcript_version "1"; exon_number "11"; gene_name "add2"; gene_source "ensembl_havana"; gene_biotype "protein_coding"; transcript_name "add2-203"; transcript_source "ensembl"; transcript_biotype "protein_coding"; exon_id "ENSDARE00000985692"; exon_version "1";	chr5	13800161	13800260
chr5	ensembl	exon	13791881	13792010	gene_id "ENSDARG00000074581"; gene_version "6"; transcript_id "ENSDART00000192198"; transcript_version "1"; exon_number "12"; gene_name "add2"; gene_source "ensembl_havana"; gene_biotype "protein_coding"; transcript_name "add2-203"; transcript_source "ensembl"; transcript_biotype "protein_coding"; exon_id "ENSDARE00000913090"; exon_version "1";	chr5	13800161	13800260
chr5	ensembl	exon	13789250	13789321	gene_id "ENSDARG00000074581"; gene_version "6"; transcript_id "ENSDART00000192198"; transcript_version "1"; exon_number "13"; gene_name "add2"; gene_source "ensembl_havana"; gene_biotype "protein_coding"; transcript_name "add2-203"; transcript_source "ensembl"; transcript_biotype "protein_coding"; exon_id "ENSDARE00000952369"; exon_version "1";	chr5	13800161	13800260
chr5	ensembl	exon	13785800	13786065	gene_id "ENSDARG00000074581"; gene_version "6"; transcript_id "ENSDART00000192198"; transcript_version "1"; exon_number "14"; gene_name "add2"; gene_source "ensembl_havana"; gene_biotype "protein_coding"; transcript_name "add2-203"; transcript_source "ensembl"; transcript_biotype "protein_coding"; exon_id "ENSDARE00001258376"; exon_version "1";	chr5	13800161	13800260
chr5	ensembl	five_prime_utr	13818352	13818833	gene_id "ENSDARG00000074581"; gene_version "6"; transcript_id "ENSDART00000192198"; transcript_version "1"; gene_name "add2"; gene_source "ensembl_havana"; gene_biotype "protein_coding"; transcript_name "add2-203"; transcript_source "ensembl"; transcript_biotype "protein_coding";	chr5	13800161	13800260
chr5	ensembl	five_prime_utr	13818352	13818833	gene_id "ENSDARG00000074581"; gene_version "6"; transcript_id "ENSDART00000192198"; transcript_version "1"; gene_name "add2"; gene_source "ensembl_havana"; gene_biotype "protein_coding"; transcript_name "add2-203"; transcript_source "ensembl"; transcript_biotype "protein_coding";	chr5	13848087	13848186
chr5	ensembl	five_prime_utr	13814862	13814900	gene_id "ENSDARG00000074581"; gene_version "6"; transcript_id "ENSDART00000192198"; transcript_version "1"; gene_name "add2"; gene_source "ensembl_havana"; gene_biotype "protein_coding"; transcript_name "add2-203"; transcript_source "ensembl"; transcript_biotype "protein_coding";	chr5	13800161	13800260
chr5	ensembl	five_prime_utr	13814862	13814900	gene_id "ENSDARG00000074581"; gene_version "6"; transcript_id "ENSDART00000192198"; transcript_version "1"; gene_name "add2"; gene_source "ensembl_havana"; gene_biotype "protein_coding"; transcript_name "add2-203"; transcript_source "ensembl"; transcript_biotype "protein_coding";	chr5	13848087	13848186
chr5	ensembl_havana	gene	13839316	13848296	gene_id "ENSDARG00000087166"; gene_version "3"; gene_name "figla"; gene_source "ensembl_havana"; gene_biotype "protein_coding";	chr5	13800161	13800260
chr5	ensembl_havana	gene	13839316	13848296	gene_id "ENSDARG00000087166"; gene_version "3"; gene_name "figla"; gene_source "ensembl_havana"; gene_biotype "protein_coding";	chr5	13848087	13848186
chr5	ensembl_havana	transcript	13839316	13848296	gene_id "ENSDARG00000087166"; gene_version "3"; transcript_id "ENSDART00000127109"; transcript_version "3"; gene_name "figla"; gene_source "ensembl_havana"; gene_biotype "protein_coding"; transcript_name "figla-201"; transcript_source "ensembl_havana"; transcript_biotype "protein_coding";	chr5	13800161	13800260
chr5	ensembl_havana	transcript	13839316	13848296	gene_id "ENSDARG00000087166"; gene_version "3"; transcript_id "ENSDART00000127109"; transcript_version "3"; gene_name "figla"; gene_source "ensembl_havana"; gene_biotype "protein_coding"; transcript_name "figla-201"; transcript_source "ensembl_havana"; transcript_biotype "protein_coding";	chr5	13848087	13848186
chr5	ensembl_havana	exon	13847917	13848296	gene_id "ENSDARG00000087166"; gene_version "3"; transcript_id "ENSDART00000127109"; transcript_version "3"; exon_number "1"; gene_name "figla"; gene_source "ensembl_havana"; gene_biotype "protein_coding"; transcript_name "figla-201"; transcript_source "ensembl_havana"; transcript_biotype "protein_coding"; exon_id "ENSDARE00000889374"; exon_version "2";	chr5	13800161	13800260
chr5	ensembl_havana	exon	13847917	13848296	gene_id "ENSDARG00000087166"; gene_version "3"; transcript_id "ENSDART00000127109"; transcript_version "3"; exon_number "1"; gene_name "figla"; gene_source "ensembl_havana"; gene_biotype "protein_coding"; transcript_name "figla-201"; transcript_source "ensembl_havana"; transcript_biotype "protein_coding"; exon_id "ENSDARE00000889374"; exon_version "2";	chr5	13848087	13848186
chr5	ensembl_havana	exon	13842261	13842410	gene_id "ENSDARG00000087166"; gene_version "3"; transcript_id "ENSDART00000127109"; transcript_version "3"; exon_number "2"; gene_name "figla"; gene_source "ensembl_havana"; gene_biotype "protein_coding"; transcript_name "figla-201"; transcript_source "ensembl_havana"; transcript_biotype "protein_coding"; exon_id "ENSDARE00000965600"; exon_version "1";	chr5	13800161	13800260
chr5	ensembl_havana	exon	13842261	13842410	gene_id "ENSDARG00000087166"; gene_version "3"; transcript_id "ENSDART00000127109"; transcript_version "3"; exon_number "2"; gene_name "figla"; gene_source "ensembl_havana"; gene_biotype "protein_coding"; transcript_name "figla-201"; transcript_source "ensembl_havana"; transcript_biotype "protein_coding"; exon_id "ENSDARE00000965600"; exon_version "1";	chr5	13848087	13848186
chr5	ensembl_havana	exon	13842035	13842124	gene_id "ENSDARG00000087166"; gene_version "3"; transcript_id "ENSDART00000127109"; transcript_version "3"; exon_number "3"; gene_name "figla"; gene_source "ensembl_havana"; gene_biotype "protein_coding"; transcript_name "figla-201"; transcript_source "ensembl_havana"; transcript_biotype "protein_coding"; exon_id "ENSDARE00000944566"; exon_version "1";	chr5	13800161	13800260
chr5	ensembl_havana	exon	13842035	13842124	gene_id "ENSDARG00000087166"; gene_version "3"; transcript_id "ENSDART00000127109"; transcript_version "3"; exon_number "3"; gene_name "figla"; gene_source "ensembl_havana"; gene_biotype "protein_coding"; transcript_name "figla-201"; transcript_source "ensembl_havana"; transcript_biotype "protein_coding"; exon_id "ENSDARE00000944566"; exon_version "1";	chr5	13848087	13848186
chr5	ensembl_havana	exon	13839316	13839817	gene_id "ENSDARG00000087166"; gene_version "3"; transcript_id "ENSDART00000127109"; transcript_version "3"; exon_number "4"; gene_name "figla"; gene_source "ensembl_havana"; gene_biotype "protein_coding"; transcript_name "figla-201"; transcript_source "ensembl_havana"; transcript_biotype "protein_coding"; exon_id "ENSDARE00000902409"; exon_version "2";	chr5	13800161	13800260
chr5	ensembl_havana	exon	13839316	13839817	gene_id "ENSDARG00000087166"; gene_version "3"; transcript_id "ENSDART00000127109"; transcript_version "3"; exon_number "4"; gene_name "figla"; gene_source "ensembl_havana"; gene_biotype "protein_coding"; transcript_name "figla-201"; transcript_source "ensembl_havana"; transcript_biotype "protein_coding"; exon_id "ENSDARE00000902409"; exon_version "2";	chr5	13848087	13848186
chr5	ensembl_havana	five_prime_utr	13848151	13848296	gene_id "ENSDARG00000087166"; gene_version "3"; transcript_id "ENSDART00000127109"; transcript_version "3"; gene_name "figla"; gene_source "ensembl_havana"; gene_biotype "protein_coding"; transcript_name "figla-201"; transcript_source "ensembl_havana"; transcript_biotype "protein_coding";	chr5	13800161	13800260
chr5	ensembl_havana	five_prime_utr	13848151	13848296	gene_id "ENSDARG00000087166"; gene_version "3"; transcript_id "ENSDART00000127109"; transcript_version "3"; gene_name "figla"; gene_source "ensembl_havana"; gene_biotype "protein_coding"; transcript_name "figla-201"; transcript_source "ensembl_havana"; transcript_biotype "protein_coding";	chr5	13848087	13848186
chr5	ensembl_havana	three_prime_utr	13839316	13839628	gene_id "ENSDARG00000087166"; gene_version "3"; transcript_id "ENSDART00000127109"; transcript_version "3"; gene_name "figla"; gene_source "ensembl_havana"; gene_biotype "protein_coding"; transcript_name "figla-201"; transcript_source "ensembl_havana"; transcript_biotype "protein_coding";	chr5	13800161	13800260
chr5	ensembl_havana	three_prime_utr	13839316	13839628	gene_id "ENSDARG00000087166"; gene_version "3"; transcript_id "ENSDART00000127109"; transcript_version "3"; gene_name "figla"; gene_source "ensembl_havana"; gene_biotype "protein_coding"; transcript_name "figla-201"; transcript_source "ensembl_havana"; transcript_biotype "protein_coding";	chr5	13848087	13848186
chr5	ensembl	gene	13870340	14004206	gene_id "ENSDARG00000101482"; gene_version "3"; gene_name "hk2"; gene_source "ensembl"; gene_biotype "protein_coding";	chr5	13848087	13848186
chr5	ensembl	transcript	13870340	14004206	gene_id "ENSDARG00000101482"; gene_version "3"; transcript_id "ENSDART00000160690"; transcript_version "3"; gene_name "hk2"; gene_source "ensembl"; gene_biotype "protein_coding"; transcript_name "hk2-201"; transcript_source "ensembl"; transcript_biotype "protein_coding";	chr5	13848087	13848186
chr5	ensembl	exon	13870340	13870500	gene_id "ENSDARG00000101482"; gene_version "3"; transcript_id "ENSDART00000160690"; transcript_version "3"; exon_number "1"; gene_name "hk2"; gene_source "ensembl"; gene_biotype "protein_coding"; transcript_name "hk2-201"; transcript_source "ensembl"; transcript_biotype "protein_coding"; exon_id "ENSDARE00001275996"; exon_version "1";	chr5	13848087	13848186
chr5	ensembl	exon	13891836	13891998	gene_id "ENSDARG00000101482"; gene_version "3"; transcript_id "ENSDART00000160690"; transcript_version "3"; exon_number "2"; gene_name "hk2"; gene_source "ensembl"; gene_biotype "protein_coding"; transcript_name "hk2-201"; transcript_source "ensembl"; transcript_biotype "protein_coding"; exon_id "ENSDARE00001186443"; exon_version "1";	chr5	13848087	13848186
chr5	ensembl	five_prime_utr	13870340	13870437	gene_id "ENSDARG00000101482"; gene_version "3"; transcript_id "ENSDART00000160690"; transcript_version "3"; gene_name "hk2"; gene_source "ensembl"; gene_biotype "protein_coding"; transcript_name "hk2-201"; transcript_source "ensembl"; transcript_biotype "protein_coding";	chr5	13848087	13848186
chr5	ensembl	transcript	13891202	14003866	gene_id "ENSDARG00000101482"; gene_version "3"; transcript_id "ENSDART00000193992"; transcript_version "1"; gene_name "hk2"; gene_source "ensembl"; gene_biotype "protein_coding"; transcript_name "hk2-202"; transcript_source "ensembl"; transcript_biotype "protein_coding";	chr5	13848087	13848186
chr5	ensembl	exon	13891202	13891998	gene_id "ENSDARG00000101482"; gene_version "3"; transcript_id "ENSDART00000193992"; transcript_version "1"; exon_number "1"; gene_name "hk2"; gene_source "ensembl"; gene_biotype "protein_coding"; transcript_name "hk2-202"; transcript_source "ensembl"; transcript_biotype "protein_coding"; exon_id "ENSDARE00001279791"; exon_version "1";	chr5	13848087	13848186
chr5	ensembl	five_prime_utr	13891202	13891856	gene_id "ENSDARG00000101482"; gene_version "3"; transcript_id "ENSDART00000193992"; transcript_version "1"; gene_name "hk2"; gene_source "ensembl"; gene_biotype "protein_coding"; transcript_name "hk2-202"; transcript_source "ensembl"; transcript_biotype "protein_coding";	chr5	13848087	13848186
chr5	ensembl_havana	gene	14306475	14373662	gene_id "ENSDARG00000062646"; gene_version "7"; gene_name "tet3"; gene_source "ensembl_havana"; gene_biotype "protein_coding";	chr5	14334282	14334381
chr5	ensembl	transcript	14306475	14344647	gene_id "ENSDARG00000062646"; gene_version "7"; transcript_id "ENSDART00000188456"; transcript_version "1"; gene_name "tet3"; gene_source "ensembl_havana"; gene_biotype "protein_coding"; transcript_name "tet3-203"; transcript_source "ensembl"; transcript_biotype "protein_coding";	chr5	14334282	14334381
chr5	ensembl	exon	14344173	14344647	gene_id "ENSDARG00000062646"; gene_version "7"; transcript_id "ENSDART00000188456"; transcript_version "1"; exon_number "1"; gene_name "tet3"; gene_source "ensembl_havana"; gene_biotype "protein_coding"; transcript_name "tet3-203"; transcript_source "ensembl"; transcript_biotype "protein_coding"; exon_id "ENSDARE00001309024"; exon_version "1";	chr5	14334282	14334381
chr5	ensembl	exon	14343718	14343774	gene_id "ENSDARG00000062646"; gene_version "7"; transcript_id "ENSDART00000188456"; transcript_version "1"; exon_number "2"; gene_name "tet3"; gene_source "ensembl_havana"; gene_biotype "protein_coding"; transcript_name "tet3-203"; transcript_source "ensembl"; transcript_biotype "protein_coding"; exon_id "ENSDARE00001288507"; exon_version "1";	chr5	14334282	14334381
chr5	ensembl	exon	14321122	14324020	gene_id "ENSDARG00000062646"; gene_version "7"; transcript_id "ENSDART00000188456"; transcript_version "1"; exon_number "3"; gene_name "tet3"; gene_source "ensembl_havana"; gene_biotype "protein_coding"; transcript_name "tet3-203"; transcript_source "ensembl"; transcript_biotype "protein_coding"; exon_id "ENSDARE00001315224"; exon_version "1";	chr5	14334282	14334381
chr5	ensembl	exon	14319616	14319706	gene_id "ENSDARG00000062646"; gene_version "7"; transcript_id "ENSDART00000188456"; transcript_version "1"; exon_number "4"; gene_name "tet3"; gene_source "ensembl_havana"; gene_biotype "protein_coding"; transcript_name "tet3-203"; transcript_source "ensembl"; transcript_biotype "protein_coding"; exon_id "ENSDARE00000710609"; exon_version "1";	chr5	14334282	14334381
chr5	ensembl	exon	14317683	14317776	gene_id "ENSDARG00000062646"; gene_version "7"; transcript_id "ENSDART00000188456"; transcript_version "1"; exon_number "5"; gene_name "tet3"; gene_source "ensembl_havana"; gene_biotype "protein_coding"; transcript_name "tet3-203"; transcript_source "ensembl"; transcript_biotype "protein_coding"; exon_id "ENSDARE00000664434"; exon_version "2";	chr5	14334282	14334381
chr5	ensembl	exon	14316687	14316895	gene_id "ENSDARG00000062646"; gene_version "7"; transcript_id "ENSDART00000188456"; transcript_version "1"; exon_number "6"; gene_name "tet3"; gene_source "ensembl_havana"; gene_biotype "protein_coding"; transcript_name "tet3-203"; transcript_source "ensembl"; transcript_biotype "protein_coding"; exon_id "ENSDARE00000664604"; exon_version "1";	chr5	14334282	14334381
chr5	ensembl	exon	14315468	14315618	gene_id "ENSDARG00000062646"; gene_version "7"; transcript_id "ENSDART00000188456"; transcript_version "1"; exon_number "7"; gene_name "tet3"; gene_source "ensembl_havana"; gene_biotype "protein_coding"; transcript_name "tet3-203"; transcript_source "ensembl"; transcript_biotype "protein_coding"; exon_id "ENSDARE00000664596"; exon_version "1";	chr5	14334282	14334381
chr5	ensembl	exon	14314468	14314557	gene_id "ENSDARG00000062646"; gene_version "7"; transcript_id "ENSDART00000188456"; transcript_version "1"; exon_number "8"; gene_name "tet3"; gene_source "ensembl_havana"; gene_biotype "protein_coding"; transcript_name "tet3-203"; transcript_source "ensembl"; transcript_biotype "protein_coding"; exon_id "ENSDARE00000664591"; exon_version "1";	chr5	14334282	14334381
chr5	ensembl	exon	14312528	14312665	gene_id "ENSDARG00000062646"; gene_version "7"; transcript_id "ENSDART00000188456"; transcript_version "1"; exon_number "9"; gene_name "tet3"; gene_source "ensembl_havana"; gene_biotype "protein_coding"; transcript_name "tet3-203"; transcript_source "ensembl"; transcript_biotype "protein_coding"; exon_id "ENSDARE00000664584"; exon_version "1";	chr5	14334282	14334381
chr5	ensembl	exon	14311841	14312189	gene_id "ENSDARG00000062646"; gene_version "7"; transcript_id "ENSDART00000188456"; transcript_version "1"; exon_number "10"; gene_name "tet3"; gene_source "ensembl_havana"; gene_biotype "protein_coding"; transcript_name "tet3-203"; transcript_source "ensembl"; transcript_biotype "protein_coding"; exon_id "ENSDARE00000664574"; exon_version "1";	chr5	14334282	14334381
chr5	ensembl	exon	14306475	14311630	gene_id "ENSDARG00000062646"; gene_version "7"; transcript_id "ENSDART00000188456"; transcript_version "1"; exon_number "11"; gene_name "tet3"; gene_source "ensembl_havana"; gene_biotype "protein_coding"; transcript_name "tet3-203"; transcript_source "ensembl"; transcript_biotype "protein_coding"; exon_id "ENSDARE00001248355"; exon_version "1";	chr5	14334282	14334381
chr5	ensembl	five_prime_utr	14344173	14344647	gene_id "ENSDARG00000062646"; gene_version "7"; transcript_id "ENSDART00000188456"; transcript_version "1"; gene_name "tet3"; gene_source "ensembl_havana"; gene_biotype "protein_coding"; transcript_name "tet3-203"; transcript_source "ensembl"; transcript_biotype "protein_coding";	chr5	14334282	14334381
chr5	ensembl	five_prime_utr	14343718	14343774	gene_id "ENSDARG00000062646"; gene_version "7"; transcript_id "ENSDART00000188456"; transcript_version "1"; gene_name "tet3"; gene_source "ensembl_havana"; gene_biotype "protein_coding"; transcript_name "tet3-203"; transcript_source "ensembl"; transcript_biotype "protein_coding";	chr5	14334282	14334381
chr5	ensembl	five_prime_utr	14323973	14324020	gene_id "ENSDARG00000062646"; gene_version "7"; transcript_id "ENSDART00000188456"; transcript_version "1"; gene_name "tet3"; gene_source "ensembl_havana"; gene_biotype "protein_coding"; transcript_name "tet3-203"; transcript_source "ensembl"; transcript_biotype "protein_coding";	chr5	14334282	14334381
chr5	ensembl	three_prime_utr	14306475	14309915	gene_id "ENSDARG00000062646"; gene_version "7"; transcript_id "ENSDART00000188456"; transcript_version "1"; gene_name "tet3"; gene_source "ensembl_havana"; gene_biotype "protein_coding"; transcript_name "tet3-203"; transcript_source "ensembl"; transcript_biotype "protein_coding";	chr5	14334282	14334381
chr5	ensembl	transcript	14306475	14373662	gene_id "ENSDARG00000062646"; gene_version "7"; transcript_id "ENSDART00000183694"; transcript_version "1"; gene_name "tet3"; gene_source "ensembl_havana"; gene_biotype "protein_coding"; transcript_name "tet3-202"; transcript_source "ensembl"; transcript_biotype "protein_coding";	chr5	14334282	14334381
chr5	ensembl	exon	14372766	14373662	gene_id "ENSDARG00000062646"; gene_version "7"; transcript_id "ENSDART00000183694"; transcript_version "1"; exon_number "1"; gene_name "tet3"; gene_source "ensembl_havana"; gene_biotype "protein_coding"; transcript_name "tet3-202"; transcript_source "ensembl"; transcript_biotype "protein_coding"; exon_id "ENSDARE00001310872"; exon_version "1";	chr5	14334282	14334381
chr5	ensembl	exon	14367774	14368467	gene_id "ENSDARG00000062646"; gene_version "7"; transcript_id "ENSDART00000183694"; transcript_version "1"; exon_number "2"; gene_name "tet3"; gene_source "ensembl_havana"; gene_biotype "protein_coding"; transcript_name "tet3-202"; transcript_source "ensembl"; transcript_biotype "protein_coding"; exon_id "ENSDARE00001308940"; exon_version "1";	chr5	14334282	14334381
chr5	ensembl	exon	14343718	14343774	gene_id "ENSDARG00000062646"; gene_version "7"; transcript_id "ENSDART00000183694"; transcript_version "1"; exon_number "3"; gene_name "tet3"; gene_source "ensembl_havana"; gene_biotype "protein_coding"; transcript_name "tet3-202"; transcript_source "ensembl"; transcript_biotype "protein_coding"; exon_id "ENSDARE00001308805"; exon_version "1";	chr5	14334282	14334381
chr5	ensembl	exon	14321122	14324020	gene_id "ENSDARG00000062646"; gene_version "7"; transcript_id "ENSDART00000183694"; transcript_version "1"; exon_number "4"; gene_name "tet3"; gene_source "ensembl_havana"; gene_biotype "protein_coding"; transcript_name "tet3-202"; transcript_source "ensembl"; transcript_biotype "protein_coding"; exon_id "ENSDARE00001271151"; exon_version "1";	chr5	14334282	14334381
chr5	ensembl	exon	14319616	14319706	gene_id "ENSDARG00000062646"; gene_version "7"; transcript_id "ENSDART00000183694"; transcript_version "1"; exon_number "5"; gene_name "tet3"; gene_source "ensembl_havana"; gene_biotype "protein_coding"; transcript_name "tet3-202"; transcript_source "ensembl"; transcript_biotype "protein_coding"; exon_id "ENSDARE00000710609"; exon_version "1";	chr5	14334282	14334381
chr5	ensembl	exon	14317683	14317776	gene_id "ENSDARG00000062646"; gene_version "7"; transcript_id "ENSDART00000183694"; transcript_version "1"; exon_number "6"; gene_name "tet3"; gene_source "ensembl_havana"; gene_biotype "protein_coding"; transcript_name "tet3-202"; transcript_source "ensembl"; transcript_biotype "protein_coding"; exon_id "ENSDARE00000664434"; exon_version "2";	chr5	14334282	14334381
chr5	ensembl	exon	14316687	14316895	gene_id "ENSDARG00000062646"; gene_version "7"; transcript_id "ENSDART00000183694"; transcript_version "1"; exon_number "7"; gene_name "tet3"; gene_source "ensembl_havana"; gene_biotype "protein_coding"; transcript_name "tet3-202"; transcript_source "ensembl"; transcript_biotype "protein_coding"; exon_id "ENSDARE00000664604"; exon_version "1";	chr5	14334282	14334381
chr5	ensembl	exon	14315468	14315618	gene_id "ENSDARG00000062646"; gene_version "7"; transcript_id "ENSDART00000183694"; transcript_version "1"; exon_number "8"; gene_name "tet3"; gene_source "ensembl_havana"; gene_biotype "protein_coding"; transcript_name "tet3-202"; transcript_source "ensembl"; transcript_biotype "protein_coding"; exon_id "ENSDARE00000664596"; exon_version "1";	chr5	14334282	14334381
chr5	ensembl	exon	14314468	14314557	gene_id "ENSDARG00000062646"; gene_version "7"; transcript_id "ENSDART00000183694"; transcript_version "1"; exon_number "9"; gene_name "tet3"; gene_source "ensembl_havana"; gene_biotype "protein_coding"; transcript_name "tet3-202"; transcript_source "ensembl"; transcript_biotype "protein_coding"; exon_id "ENSDARE00000664591"; exon_version "1";	chr5	14334282	14334381
chr5	ensembl	exon	14312528	14312665	gene_id "ENSDARG00000062646"; gene_version "7"; transcript_id "ENSDART00000183694"; transcript_version "1"; exon_number "10"; gene_name "tet3"; gene_source "ensembl_havana"; gene_biotype "protein_coding"; transcript_name "tet3-202"; transcript_source "ensembl"; transcript_biotype "protein_coding"; exon_id "ENSDARE00000664584"; exon_version "1";	chr5	14334282	14334381
chr5	ensembl	exon	14311841	14312189	gene_id "ENSDARG00000062646"; gene_version "7"; transcript_id "ENSDART00000183694"; transcript_version "1"; exon_number "11"; gene_name "tet3"; gene_source "ensembl_havana"; gene_biotype "protein_coding"; transcript_name "tet3-202"; transcript_source "ensembl"; transcript_biotype "protein_coding"; exon_id "ENSDARE00000664574"; exon_version "1";	chr5	14334282	14334381
chr5	ensembl	exon	14306475	14311630	gene_id "ENSDARG00000062646"; gene_version "7"; transcript_id "ENSDART00000183694"; transcript_version "1"; exon_number "12"; gene_name "tet3"; gene_source "ensembl_havana"; gene_biotype "protein_coding"; transcript_name "tet3-202"; transcript_source "ensembl"; transcript_biotype "protein_coding"; exon_id "ENSDARE00001248355"; exon_version "1";	chr5	14334282	14334381
chr5	ensembl	five_prime_utr	14372766	14373662	gene_id "ENSDARG00000062646"; gene_version "7"; transcript_id "ENSDART00000183694"; transcript_version "1"; gene_name "tet3"; gene_source "ensembl_havana"; gene_biotype "protein_coding"; transcript_name "tet3-202"; transcript_source "ensembl"; transcript_biotype "protein_coding";	chr5	14334282	14334381
chr5	ensembl	five_prime_utr	14368140	14368467	gene_id "ENSDARG00000062646"; gene_version "7"; transcript_id "ENSDART00000183694"; transcript_version "1"; gene_name "tet3"; gene_source "ensembl_havana"; gene_biotype "protein_coding"; transcript_name "tet3-202"; transcript_source "ensembl"; transcript_biotype "protein_coding";	chr5	14334282	14334381
chr5	ensembl	three_prime_utr	14306475	14309915	gene_id "ENSDARG00000062646"; gene_version "7"; transcript_id "ENSDART00000183694"; transcript_version "1"; gene_name "tet3"; gene_source "ensembl_havana"; gene_biotype "protein_coding"; transcript_name "tet3-202"; transcript_source "ensembl"; transcript_biotype "protein_coding";	chr5	14334282	14334381
chr5	havana	transcript	14309916	14326959	gene_id "ENSDARG00000062646"; gene_version "7"; transcript_id "ENSDART00000137355"; transcript_version "3"; gene_name "tet3"; gene_source "ensembl_havana"; gene_biotype "protein_coding"; transcript_name "tet3-201"; transcript_source "havana"; transcript_biotype "protein_coding";	chr5	14334282	14334381
chr5	havana	exon	14326817	14326959	gene_id "ENSDARG00000062646"; gene_version "7"; transcript_id "ENSDART00000137355"; transcript_version "3"; exon_number "1"; gene_name "tet3"; gene_source "ensembl_havana"; gene_biotype "protein_coding"; transcript_name "tet3-201"; transcript_source "havana"; transcript_biotype "protein_coding"; exon_id "ENSDARE00001045437"; exon_version "1";	chr5	14334282	14334381
chr5	havana	exon	14323625	14324020	gene_id "ENSDARG00000062646"; gene_version "7"; transcript_id "ENSDART00000137355"; transcript_version "3"; exon_number "2"; gene_name "tet3"; gene_source "ensembl_havana"; gene_biotype "protein_coding"; transcript_name "tet3-201"; transcript_source "havana"; transcript_biotype "protein_coding"; exon_id "ENSDARE00001026430"; exon_version "1";	chr5	14334282	14334381
chr5	havana	exon	14321122	14321242	gene_id "ENSDARG00000062646"; gene_version "7"; transcript_id "ENSDART00000137355"; transcript_version "3"; exon_number "3"; gene_name "tet3"; gene_source "ensembl_havana"; gene_biotype "protein_coding"; transcript_name "tet3-201"; transcript_source "havana"; transcript_biotype "protein_coding"; exon_id "ENSDARE00001019702"; exon_version "1";	chr5	14334282	14334381
chr5	havana	exon	14319616	14319706	gene_id "ENSDARG00000062646"; gene_version "7"; transcript_id "ENSDART00000137355"; transcript_version "3"; exon_number "4"; gene_name "tet3"; gene_source "ensembl_havana"; gene_biotype "protein_coding"; transcript_name "tet3-201"; transcript_source "havana"; transcript_biotype "protein_coding"; exon_id "ENSDARE00000710609"; exon_version "1";	chr5	14334282	14334381
chr5	havana	exon	14317683	14317776	gene_id "ENSDARG00000062646"; gene_version "7"; transcript_id "ENSDART00000137355"; transcript_version "3"; exon_number "5"; gene_name "tet3"; gene_source "ensembl_havana"; gene_biotype "protein_coding"; transcript_name "tet3-201"; transcript_source "havana"; transcript_biotype "protein_coding"; exon_id "ENSDARE00000664434"; exon_version "2";	chr5	14334282	14334381
chr5	havana	exon	14316687	14316895	gene_id "ENSDARG00000062646"; gene_version "7"; transcript_id "ENSDART00000137355"; transcript_version "3"; exon_number "6"; gene_name "tet3"; gene_source "ensembl_havana"; gene_biotype "protein_coding"; transcript_name "tet3-201"; transcript_source "havana"; transcript_biotype "protein_coding"; exon_id "ENSDARE00000664604"; exon_version "1";	chr5	14334282	14334381
chr5	havana	exon	14315468	14315618	gene_id "ENSDARG00000062646"; gene_version "7"; transcript_id "ENSDART00000137355"; transcript_version "3"; exon_number "7"; gene_name "tet3"; gene_source "ensembl_havana"; gene_biotype "protein_coding"; transcript_name "tet3-201"; transcript_source "havana"; transcript_biotype "protein_coding"; exon_id "ENSDARE00000664596"; exon_version "1";	chr5	14334282	14334381
chr5	havana	exon	14314468	14314557	gene_id "ENSDARG00000062646"; gene_version "7"; transcript_id "ENSDART00000137355"; transcript_version "3"; exon_number "8"; gene_name "tet3"; gene_source "ensembl_havana"; gene_biotype "protein_coding"; transcript_name "tet3-201"; transcript_source "havana"; transcript_biotype "protein_coding"; exon_id "ENSDARE00000664591"; exon_version "1";	chr5	14334282	14334381
chr5	havana	exon	14312528	14312665	gene_id "ENSDARG00000062646"; gene_version "7"; transcript_id "ENSDART00000137355"; transcript_version "3"; exon_number "9"; gene_name "tet3"; gene_source "ensembl_havana"; gene_biotype "protein_coding"; transcript_name "tet3-201"; transcript_source "havana"; transcript_biotype "protein_coding"; exon_id "ENSDARE00000664584"; exon_version "1";	chr5	14334282	14334381
chr5	havana	exon	14311841	14312189	gene_id "ENSDARG00000062646"; gene_version "7"; transcript_id "ENSDART00000137355"; transcript_version "3"; exon_number "10"; gene_name "tet3"; gene_source "ensembl_havana"; gene_biotype "protein_coding"; transcript_name "tet3-201"; transcript_source "havana"; transcript_biotype "protein_coding"; exon_id "ENSDARE00000664574"; exon_version "1";	chr5	14334282	14334381
chr5	havana	exon	14309916	14311630	gene_id "ENSDARG00000062646"; gene_version "7"; transcript_id "ENSDART00000137355"; transcript_version "3"; exon_number "11"; gene_name "tet3"; gene_source "ensembl_havana"; gene_biotype "protein_coding"; transcript_name "tet3-201"; transcript_source "havana"; transcript_biotype "protein_coding"; exon_id "ENSDARE00001230041"; exon_version "1";	chr5	14334282	14334381
chr5	havana	five_prime_utr	14326817	14326959	gene_id "ENSDARG00000062646"; gene_version "7"; transcript_id "ENSDART00000137355"; transcript_version "3"; gene_name "tet3"; gene_source "ensembl_havana"; gene_biotype "protein_coding"; transcript_name "tet3-201"; transcript_source "havana"; transcript_biotype "protein_coding";	chr5	14334282	14334381
chr5	havana	five_prime_utr	14323973	14324020	gene_id "ENSDARG00000062646"; gene_version "7"; transcript_id "ENSDART00000137355"; transcript_version "3"; gene_name "tet3"; gene_source "ensembl_havana"; gene_biotype "protein_coding"; transcript_name "tet3-201"; transcript_source "havana"; transcript_biotype "protein_coding";	chr5	14334282	14334381
chr5	havana	gene	14368100	14372936	gene_id "ENSDARG00000104490"; gene_version "2"; gene_name "CT009570.1"; gene_source "havana"; gene_biotype "processed_transcript";	chr5	14334282	14334381
chr5	havana	transcript	14368100	14372936	gene_id "ENSDARG00000104490"; gene_version "2"; transcript_id "ENSDART00000164698"; transcript_version "2"; gene_name "CT009570.1"; gene_source "havana"; gene_biotype "processed_transcript"; transcript_name "CT009570.1-201"; transcript_source "havana"; transcript_biotype "processed_transcript";	chr5	14334282	14334381
chr5	havana	exon	14372766	14372936	gene_id "ENSDARG00000104490"; gene_version "2"; transcript_id "ENSDART00000164698"; transcript_version "2"; exon_number "1"; gene_name "CT009570.1"; gene_source "havana"; gene_biotype "processed_transcript"; transcript_name "CT009570.1-201"; transcript_source "havana"; transcript_biotype "processed_transcript"; exon_id "ENSDARE00001215440"; exon_version "1";	chr5	14334282	14334381
chr5	havana	exon	14368100	14368467	gene_id "ENSDARG00000104490"; gene_version "2"; transcript_id "ENSDART00000164698"; transcript_version "2"; exon_number "2"; gene_name "CT009570.1"; gene_source "havana"; gene_biotype "processed_transcript"; transcript_name "CT009570.1-201"; transcript_source "havana"; transcript_biotype "processed_transcript"; exon_id "ENSDARE00001226747"; exon_version "1";	chr5	14334282	14334381
chr5	ensembl_havana	gene	14375108	14390445	gene_id "ENSDARG00000016128"; gene_version "8"; gene_name "ap3m2"; gene_source "ensembl_havana"; gene_biotype "protein_coding";	chr5	14334282	14334381
chr5	ensembl_havana	gene	14375108	14390445	gene_id "ENSDARG00000016128"; gene_version "8"; gene_name "ap3m2"; gene_source "ensembl_havana"; gene_biotype "protein_coding";	chr5	14434161	14434260
chr5	ensembl_havana	transcript	14375108	14390445	gene_id "ENSDARG00000016128"; gene_version "8"; transcript_id "ENSDART00000026120"; transcript_version "8"; gene_name "ap3m2"; gene_source "ensembl_havana"; gene_biotype "protein_coding"; transcript_name "ap3m2-201"; transcript_source "ensembl_havana"; transcript_biotype "protein_coding";	chr5	14334282	14334381
chr5	ensembl_havana	transcript	14375108	14390445	gene_id "ENSDARG00000016128"; gene_version "8"; transcript_id "ENSDART00000026120"; transcript_version "8"; gene_name "ap3m2"; gene_source "ensembl_havana"; gene_biotype "protein_coding"; transcript_name "ap3m2-201"; transcript_source "ensembl_havana"; transcript_biotype "protein_coding";	chr5	14434161	14434260
chr5	ensembl_havana	exon	14390387	14390445	gene_id "ENSDARG00000016128"; gene_version "8"; transcript_id "ENSDART00000026120"; transcript_version "8"; exon_number "1"; gene_name "ap3m2"; gene_source "ensembl_havana"; gene_biotype "protein_coding"; transcript_name "ap3m2-201"; transcript_source "ensembl_havana"; transcript_biotype "protein_coding"; exon_id "ENSDARE00000341912"; exon_version "2";	chr5	14434161	14434260
chr5	ensembl_havana	exon	14389688	14389968	gene_id "ENSDARG00000016128"; gene_version "8"; transcript_id "ENSDART00000026120"; transcript_version "8"; exon_number "2"; gene_name "ap3m2"; gene_source "ensembl_havana"; gene_biotype "protein_coding"; transcript_name "ap3m2-201"; transcript_source "ensembl_havana"; transcript_biotype "protein_coding"; exon_id "ENSDARE00000176753"; exon_version "4";	chr5	14434161	14434260
chr5	ensembl_havana	exon	14387281	14387452	gene_id "ENSDARG00000016128"; gene_version "8"; transcript_id "ENSDART00000026120"; transcript_version "8"; exon_number "3"; gene_name "ap3m2"; gene_source "ensembl_havana"; gene_biotype "protein_coding"; transcript_name "ap3m2-201"; transcript_source "ensembl_havana"; transcript_biotype "protein_coding"; exon_id "ENSDARE00000955464"; exon_version "1";	chr5	14434161	14434260
chr5	ensembl_havana	exon	14386207	14386344	gene_id "ENSDARG00000016128"; gene_version "8"; transcript_id "ENSDART00000026120"; transcript_version "8"; exon_number "4"; gene_name "ap3m2"; gene_source "ensembl_havana"; gene_biotype "protein_coding"; transcript_name "ap3m2-201"; transcript_source "ensembl_havana"; transcript_biotype "protein_coding"; exon_id "ENSDARE00000095767"; exon_version "1";	chr5	14434161	14434260
chr5	ensembl_havana	exon	14386024	14386109	gene_id "ENSDARG00000016128"; gene_version "8"; transcript_id "ENSDART00000026120"; transcript_version "8"; exon_number "5"; gene_name "ap3m2"; gene_source "ensembl_havana"; gene_biotype "protein_coding"; transcript_name "ap3m2-201"; transcript_source "ensembl_havana"; transcript_biotype "protein_coding"; exon_id "ENSDARE00000176629"; exon_version "2";	chr5	14434161	14434260
chr5	ensembl_havana	exon	14383179	14383312	gene_id "ENSDARG00000016128"; gene_version "8"; transcript_id "ENSDART00000026120"; transcript_version "8"; exon_number "6"; gene_name "ap3m2"; gene_source "ensembl_havana"; gene_biotype "protein_coding"; transcript_name "ap3m2-201"; transcript_source "ensembl_havana"; transcript_biotype "protein_coding"; exon_id "ENSDARE00000460612"; exon_version "1";	chr5	14334282	14334381
chr5	ensembl_havana	exon	14382345	14382552	gene_id "ENSDARG00000016128"; gene_version "8"; transcript_id "ENSDART00000026120"; transcript_version "8"; exon_number "7"; gene_name "ap3m2"; gene_source "ensembl_havana"; gene_biotype "protein_coding"; transcript_name "ap3m2-201"; transcript_source "ensembl_havana"; transcript_biotype "protein_coding"; exon_id "ENSDARE00000460608"; exon_version "2";	chr5	14334282	14334381
chr5	ensembl_havana	exon	14380529	14380673	gene_id "ENSDARG00000016128"; gene_version "8"; transcript_id "ENSDART00000026120"; transcript_version "8"; exon_number "8"; gene_name "ap3m2"; gene_source "ensembl_havana"; gene_biotype "protein_coding"; transcript_name "ap3m2-201"; transcript_source "ensembl_havana"; transcript_biotype "protein_coding"; exon_id "ENSDARE00000332232"; exon_version "3";	chr5	14334282	14334381
chr5	ensembl_havana	exon	14375108	14376183	gene_id "ENSDARG00000016128"; gene_version "8"; transcript_id "ENSDART00000026120"; transcript_version "8"; exon_number "9"; gene_name "ap3m2"; gene_source "ensembl_havana"; gene_biotype "protein_coding"; transcript_name "ap3m2-201"; transcript_source "ensembl_havana"; transcript_biotype "protein_coding"; exon_id "ENSDARE00000337144"; exon_version "5";	chr5	14334282	14334381
chr5	ensembl_havana	five_prime_utr	14390387	14390445	gene_id "ENSDARG00000016128"; gene_version "8"; transcript_id "ENSDART00000026120"; transcript_version "8"; gene_name "ap3m2"; gene_source "ensembl_havana"; gene_biotype "protein_coding"; transcript_name "ap3m2-201"; transcript_source "ensembl_havana"; transcript_biotype "protein_coding";	chr5	14434161	14434260
chr5	ensembl_havana	five_prime_utr	14389961	14389968	gene_id "ENSDARG00000016128"; gene_version "8"; transcript_id "ENSDART00000026120"; transcript_version "8"; gene_name "ap3m2"; gene_source "ensembl_havana"; gene_biotype "protein_coding"; transcript_name "ap3m2-201"; transcript_source "ensembl_havana"; transcript_biotype "protein_coding";	chr5	14434161	14434260
chr5	ensembl_havana	three_prime_utr	14375108	14376082	gene_id "ENSDARG00000016128"; gene_version "8"; transcript_id "ENSDART00000026120"; transcript_version "8"; gene_name "ap3m2"; gene_source "ensembl_havana"; gene_biotype "protein_coding"; transcript_name "ap3m2-201"; transcript_source "ensembl_havana"; transcript_biotype "protein_coding";	chr5	14334282	14334381
chr5	ensembl_havana	gene	14394323	14443124	gene_id "ENSDARG00000018907"; gene_version "8"; gene_name "kat6a"; gene_source "ensembl_havana"; gene_biotype "protein_coding";	chr5	14434161	14434260
chr5	ensembl_havana	transcript	14394323	14443124	gene_id "ENSDARG00000018907"; gene_version "8"; transcript_id "ENSDART00000006622"; transcript_version "7"; gene_name "kat6a"; gene_source "ensembl_havana"; gene_biotype "protein_coding"; transcript_name "kat6a-201"; transcript_source "ensembl_havana"; transcript_biotype "protein_coding";	chr5	14434161	14434260
chr5	ensembl_havana	exon	14442328	14443124	gene_id "ENSDARG00000018907"; gene_version "8"; transcript_id "ENSDART00000006622"; transcript_version "7"; exon_number "1"; gene_name "kat6a"; gene_source "ensembl_havana"; gene_biotype "protein_coding"; transcript_name "kat6a-201"; transcript_source "ensembl_havana"; transcript_biotype "protein_coding"; exon_id "ENSDARE00000329550"; exon_version "5";	chr5	14434161	14434260
chr5	ensembl_havana	exon	14417172	14417280	gene_id "ENSDARG00000018907"; gene_version "8"; transcript_id "ENSDART00000006622"; transcript_version "7"; exon_number "2"; gene_name "kat6a"; gene_source "ensembl_havana"; gene_biotype "protein_coding"; transcript_name "kat6a-201"; transcript_source "ensembl_havana"; transcript_biotype "protein_coding"; exon_id "ENSDARE00000176537"; exon_version "2";	chr5	14434161	14434260
chr5	ensembl_havana	exon	14414544	14414659	gene_id "ENSDARG00000018907"; gene_version "8"; transcript_id "ENSDART00000006622"; transcript_version "7"; exon_number "3"; gene_name "kat6a"; gene_source "ensembl_havana"; gene_biotype "protein_coding"; transcript_name "kat6a-201"; transcript_source "ensembl_havana"; transcript_biotype "protein_coding"; exon_id "ENSDARE00000448359"; exon_version "1";	chr5	14434161	14434260
chr5	ensembl_havana	exon	14414340	14414421	gene_id "ENSDARG00000018907"; gene_version "8"; transcript_id "ENSDART00000006622"; transcript_version "7"; exon_number "4"; gene_name "kat6a"; gene_source "ensembl_havana"; gene_biotype "protein_coding"; transcript_name "kat6a-201"; transcript_source "ensembl_havana"; transcript_biotype "protein_coding"; exon_id "ENSDARE00000176885"; exon_version "3";	chr5	14434161	14434260
chr5	ensembl_havana	exon	14414064	14414178	gene_id "ENSDARG00000018907"; gene_version "8"; transcript_id "ENSDART00000006622"; transcript_version "7"; exon_number "5"; gene_name "kat6a"; gene_source "ensembl_havana"; gene_biotype "protein_coding"; transcript_name "kat6a-201"; transcript_source "ensembl_havana"; transcript_biotype "protein_coding"; exon_id "ENSDARE00000448358"; exon_version "1";	chr5	14434161	14434260
chr5	ensembl_havana	exon	14413593	14413948	gene_id "ENSDARG00000018907"; gene_version "8"; transcript_id "ENSDART00000006622"; transcript_version "7"; exon_number "6"; gene_name "kat6a"; gene_source "ensembl_havana"; gene_biotype "protein_coding"; transcript_name "kat6a-201"; transcript_source "ensembl_havana"; transcript_biotype "protein_coding"; exon_id "ENSDARE00000448357"; exon_version "2";	chr5	14434161	14434260
chr5	ensembl_havana	exon	14411553	14411668	gene_id "ENSDARG00000018907"; gene_version "8"; transcript_id "ENSDART00000006622"; transcript_version "7"; exon_number "7"; gene_name "kat6a"; gene_source "ensembl_havana"; gene_biotype "protein_coding"; transcript_name "kat6a-201"; transcript_source "ensembl_havana"; transcript_biotype "protein_coding"; exon_id "ENSDARE00000523965"; exon_version "1";	chr5	14434161	14434260
chr5	ensembl_havana	exon	14407505	14407620	gene_id "ENSDARG00000018907"; gene_version "8"; transcript_id "ENSDART00000006622"; transcript_version "7"; exon_number "8"; gene_name "kat6a"; gene_source "ensembl_havana"; gene_biotype "protein_coding"; transcript_name "kat6a-201"; transcript_source "ensembl_havana"; transcript_biotype "protein_coding"; exon_id "ENSDARE00000131135"; exon_version "3";	chr5	14434161	14434260
chr5	ensembl_havana	exon	14406388	14406529	gene_id "ENSDARG00000018907"; gene_version "8"; transcript_id "ENSDART00000006622"; transcript_version "7"; exon_number "9"; gene_name "kat6a"; gene_source "ensembl_havana"; gene_biotype "protein_coding"; transcript_name "kat6a-201"; transcript_source "ensembl_havana"; transcript_biotype "protein_coding"; exon_id "ENSDARE00000137195"; exon_version "1";	chr5	14434161	14434260
chr5	ensembl_havana	exon	14403649	14403810	gene_id "ENSDARG00000018907"; gene_version "8"; transcript_id "ENSDART00000006622"; transcript_version "7"; exon_number "10"; gene_name "kat6a"; gene_source "ensembl_havana"; gene_biotype "protein_coding"; transcript_name "kat6a-201"; transcript_source "ensembl_havana"; transcript_biotype "protein_coding"; exon_id "ENSDARE00000960456"; exon_version "1";	chr5	14434161	14434260
chr5	ensembl_havana	exon	14402820	14402913	gene_id "ENSDARG00000018907"; gene_version "8"; transcript_id "ENSDART00000006622"; transcript_version "7"; exon_number "11"; gene_name "kat6a"; gene_source "ensembl_havana"; gene_biotype "protein_coding"; transcript_name "kat6a-201"; transcript_source "ensembl_havana"; transcript_biotype "protein_coding"; exon_id "ENSDARE00000017615"; exon_version "1";	chr5	14434161	14434260
chr5	ensembl_havana	exon	14401944	14402175	gene_id "ENSDARG00000018907"; gene_version "8"; transcript_id "ENSDART00000006622"; transcript_version "7"; exon_number "12"; gene_name "kat6a"; gene_source "ensembl_havana"; gene_biotype "protein_coding"; transcript_name "kat6a-201"; transcript_source "ensembl_havana"; transcript_biotype "protein_coding"; exon_id "ENSDARE00000159632"; exon_version "1";	chr5	14434161	14434260
chr5	ensembl_havana	exon	14399875	14400061	gene_id "ENSDARG00000018907"; gene_version "8"; transcript_id "ENSDART00000006622"; transcript_version "7"; exon_number "13"; gene_name "kat6a"; gene_source "ensembl_havana"; gene_biotype "protein_coding"; transcript_name "kat6a-201"; transcript_source "ensembl_havana"; transcript_biotype "protein_coding"; exon_id "ENSDARE00000027109"; exon_version "3";	chr5	14434161	14434260
chr5	ensembl_havana	exon	14399064	14399777	gene_id "ENSDARG00000018907"; gene_version "8"; transcript_id "ENSDART00000006622"; transcript_version "7"; exon_number "14"; gene_name "kat6a"; gene_source "ensembl_havana"; gene_biotype "protein_coding"; transcript_name "kat6a-201"; transcript_source "ensembl_havana"; transcript_biotype "protein_coding"; exon_id "ENSDARE00000134374"; exon_version "3";	chr5	14434161	14434260
chr5	ensembl_havana	exon	14398630	14398888	gene_id "ENSDARG00000018907"; gene_version "8"; transcript_id "ENSDART00000006622"; transcript_version "7"; exon_number "15"; gene_name "kat6a"; gene_source "ensembl_havana"; gene_biotype "protein_coding"; transcript_name "kat6a-201"; transcript_source "ensembl_havana"; transcript_biotype "protein_coding"; exon_id "ENSDARE00000138541"; exon_version "4";	chr5	14434161	14434260
chr5	ensembl_havana	exon	14394323	14398521	gene_id "ENSDARG00000018907"; gene_version "8"; transcript_id "ENSDART00000006622"; transcript_version "7"; exon_number "16"; gene_name "kat6a"; gene_source "ensembl_havana"; gene_biotype "protein_coding"; transcript_name "kat6a-201"; transcript_source "ensembl_havana"; transcript_biotype "protein_coding"; exon_id "ENSDARE00000176261"; exon_version "3";	chr5	14434161	14434260
chr5	ensembl_havana	five_prime_utr	14442991	14443124	gene_id "ENSDARG00000018907"; gene_version "8"; transcript_id "ENSDART00000006622"; transcript_version "7"; gene_name "kat6a"; gene_source "ensembl_havana"; gene_biotype "protein_coding"; transcript_name "kat6a-201"; transcript_source "ensembl_havana"; transcript_biotype "protein_coding";	chr5	14434161	14434260
chr5	ensembl_havana	three_prime_utr	14394323	14395243	gene_id "ENSDARG00000018907"; gene_version "8"; transcript_id "ENSDART00000006622"; transcript_version "7"; gene_name "kat6a"; gene_source "ensembl_havana"; gene_biotype "protein_coding"; transcript_name "kat6a-201"; transcript_source "ensembl_havana"; transcript_biotype "protein_coding";	chr5	14434161	14434260
chr5	ensembl_havana	gene	14477282	14521500	gene_id "ENSDARG00000068759"; gene_version "5"; gene_name "si:ch211-244o22.2"; gene_source "ensembl_havana"; gene_biotype "protein_coding";	chr5	14434161	14434260
chr5	ensembl_havana	transcript	14477282	14500622	gene_id "ENSDARG00000068759"; gene_version "5"; transcript_id "ENSDART00000099566"; transcript_version "4"; gene_name "si:ch211-244o22.2"; gene_source "ensembl_havana"; gene_biotype "protein_coding"; transcript_name "si:ch211-244o22.2-201"; transcript_source "ensembl_havana"; transcript_biotype "protein_coding";	chr5	14434161	14434260
chr5	ensembl_havana	exon	14483307	14483386	gene_id "ENSDARG00000068759"; gene_version "5"; transcript_id "ENSDART00000099566"; transcript_version "4"; exon_number "10"; gene_name "si:ch211-244o22.2"; gene_source "ensembl_havana"; gene_biotype "protein_coding"; transcript_name "si:ch211-244o22.2-201"; transcript_source "ensembl_havana"; transcript_biotype "protein_coding"; exon_id "ENSDARE00000710420"; exon_version "1";	chr5	14434161	14434260
chr5	ensembl_havana	exon	14481381	14481455	gene_id "ENSDARG00000068759"; gene_version "5"; transcript_id "ENSDART00000099566"; transcript_version "4"; exon_number "11"; gene_name "si:ch211-244o22.2"; gene_source "ensembl_havana"; gene_biotype "protein_coding"; transcript_name "si:ch211-244o22.2-201"; transcript_source "ensembl_havana"; transcript_biotype "protein_coding"; exon_id "ENSDARE00000710417"; exon_version "1";	chr5	14434161	14434260
chr5	ensembl_havana	exon	14480972	14481137	gene_id "ENSDARG00000068759"; gene_version "5"; transcript_id "ENSDART00000099566"; transcript_version "4"; exon_number "12"; gene_name "si:ch211-244o22.2"; gene_source "ensembl_havana"; gene_biotype "protein_coding"; transcript_name "si:ch211-244o22.2-201"; transcript_source "ensembl_havana"; transcript_biotype "protein_coding"; exon_id "ENSDARE00000710414"; exon_version "1";	chr5	14434161	14434260
chr5	ensembl_havana	exon	14477282	14478874	gene_id "ENSDARG00000068759"; gene_version "5"; transcript_id "ENSDART00000099566"; transcript_version "4"; exon_number "13"; gene_name "si:ch211-244o22.2"; gene_source "ensembl_havana"; gene_biotype "protein_coding"; transcript_name "si:ch211-244o22.2-201"; transcript_source "ensembl_havana"; transcript_biotype "protein_coding"; exon_id "ENSDARE00000710411"; exon_version "3";	chr5	14434161	14434260
chr5	ensembl_havana	three_prime_utr	14477282	14478008	gene_id "ENSDARG00000068759"; gene_version "5"; transcript_id "ENSDART00000099566"; transcript_version "4"; gene_name "si:ch211-244o22.2"; gene_source "ensembl_havana"; gene_biotype "protein_coding"; transcript_name "si:ch211-244o22.2-201"; transcript_source "ensembl_havana"; transcript_biotype "protein_coding";	chr5	14434161	14434260
chr5	ensembl	transcript	14478009	14509137	gene_id "ENSDARG00000068759"; gene_version "5"; transcript_id "ENSDART00000180742"; transcript_version "1"; gene_name "si:ch211-244o22.2"; gene_source "ensembl_havana"; gene_biotype "protein_coding"; transcript_name "si:ch211-244o22.2-203"; transcript_source "ensembl"; transcript_biotype "protein_coding";	chr5	14434161	14434260
chr5	ensembl	exon	14483307	14483386	gene_id "ENSDARG00000068759"; gene_version "5"; transcript_id "ENSDART00000180742"; transcript_version "1"; exon_number "10"; gene_name "si:ch211-244o22.2"; gene_source "ensembl_havana"; gene_biotype "protein_coding"; transcript_name "si:ch211-244o22.2-203"; transcript_source "ensembl"; transcript_biotype "protein_coding"; exon_id "ENSDARE00000710420"; exon_version "1";	chr5	14434161	14434260
chr5	ensembl	exon	14481381	14481455	gene_id "ENSDARG00000068759"; gene_version "5"; transcript_id "ENSDART00000180742"; transcript_version "1"; exon_number "11"; gene_name "si:ch211-244o22.2"; gene_source "ensembl_havana"; gene_biotype "protein_coding"; transcript_name "si:ch211-244o22.2-203"; transcript_source "ensembl"; transcript_biotype "protein_coding"; exon_id "ENSDARE00000710417"; exon_version "1";	chr5	14434161	14434260
chr5	ensembl	exon	14480972	14481137	gene_id "ENSDARG00000068759"; gene_version "5"; transcript_id "ENSDART00000180742"; transcript_version "1"; exon_number "12"; gene_name "si:ch211-244o22.2"; gene_source "ensembl_havana"; gene_biotype "protein_coding"; transcript_name "si:ch211-244o22.2-203"; transcript_source "ensembl"; transcript_biotype "protein_coding"; exon_id "ENSDARE00000710414"; exon_version "1";	chr5	14434161	14434260
chr5	ensembl	exon	14478009	14478874	gene_id "ENSDARG00000068759"; gene_version "5"; transcript_id "ENSDART00000180742"; transcript_version "1"; exon_number "13"; gene_name "si:ch211-244o22.2"; gene_source "ensembl_havana"; gene_biotype "protein_coding"; transcript_name "si:ch211-244o22.2-203"; transcript_source "ensembl"; transcript_biotype "protein_coding"; exon_id "ENSDARE00001318293"; exon_version "1";	chr5	14434161	14434260
chr5	ensembl	transcript	14478009	14521500	gene_id "ENSDARG00000068759"; gene_version "5"; transcript_id "ENSDART00000176565"; transcript_version "2"; gene_name "si:ch211-244o22.2"; gene_source "ensembl_havana"; gene_biotype "protein_coding"; transcript_name "si:ch211-244o22.2-202"; transcript_source "ensembl"; transcript_biotype "protein_coding";	chr5	14434161	14434260
chr5	ensembl	exon	14483307	14483389	gene_id "ENSDARG00000068759"; gene_version "5"; transcript_id "ENSDART00000176565"; transcript_version "2"; exon_number "10"; gene_name "si:ch211-244o22.2"; gene_source "ensembl_havana"; gene_biotype "protein_coding"; transcript_name "si:ch211-244o22.2-202"; transcript_source "ensembl"; transcript_biotype "protein_coding"; exon_id "ENSDARE00001247163"; exon_version "1";	chr5	14434161	14434260
chr5	ensembl	exon	14481381	14481455	gene_id "ENSDARG00000068759"; gene_version "5"; transcript_id "ENSDART00000176565"; transcript_version "2"; exon_number "11"; gene_name "si:ch211-244o22.2"; gene_source "ensembl_havana"; gene_biotype "protein_coding"; transcript_name "si:ch211-244o22.2-202"; transcript_source "ensembl"; transcript_biotype "protein_coding"; exon_id "ENSDARE00000710417"; exon_version "1";	chr5	14434161	14434260
chr5	ensembl	exon	14480972	14481137	gene_id "ENSDARG00000068759"; gene_version "5"; transcript_id "ENSDART00000176565"; transcript_version "2"; exon_number "12"; gene_name "si:ch211-244o22.2"; gene_source "ensembl_havana"; gene_biotype "protein_coding"; transcript_name "si:ch211-244o22.2-202"; transcript_source "ensembl"; transcript_biotype "protein_coding"; exon_id "ENSDARE00000710414"; exon_version "1";	chr5	14434161	14434260
chr5	ensembl	exon	14478009	14478874	gene_id "ENSDARG00000068759"; gene_version "5"; transcript_id "ENSDART00000176565"; transcript_version "2"; exon_number "13"; gene_name "si:ch211-244o22.2"; gene_source "ensembl_havana"; gene_biotype "protein_coding"; transcript_name "si:ch211-244o22.2-202"; transcript_source "ensembl"; transcript_biotype "protein_coding"; exon_id "ENSDARE00001318293"; exon_version "1";	chr5	14434161	14434260
chr5	ensembl_havana	gene	14529101	14648433	gene_id "ENSDARG00000079611"; gene_version "5"; gene_name "sema4c"; gene_source "ensembl_havana"; gene_biotype "protein_coding";	chr5	14598953	14599052
chr5	ensembl_havana	gene	14529101	14648433	gene_id "ENSDARG00000079611"; gene_version "5"; gene_name "sema4c"; gene_source "ensembl_havana"; gene_biotype "protein_coding";	chr5	14610673	14610772
chr5	havana	transcript	14529101	14564878	gene_id "ENSDARG00000079611"; gene_version "5"; transcript_id "ENSDART00000160511"; transcript_version "2"; gene_name "sema4c"; gene_source "ensembl_havana"; gene_biotype "protein_coding"; transcript_name "sema4c-202"; transcript_source "havana"; transcript_biotype "protein_coding"; tag "cds_start_NF"; tag "mRNA_start_NF";	chr5	14598953	14599052
chr5	havana	transcript	14529101	14564878	gene_id "ENSDARG00000079611"; gene_version "5"; transcript_id "ENSDART00000160511"; transcript_version "2"; gene_name "sema4c"; gene_source "ensembl_havana"; gene_biotype "protein_coding"; transcript_name "sema4c-202"; transcript_source "havana"; transcript_biotype "protein_coding"; tag "cds_start_NF"; tag "mRNA_start_NF";	chr5	14610673	14610772
chr5	havana	exon	14564771	14564878	gene_id "ENSDARG00000079611"; gene_version "5"; transcript_id "ENSDART00000160511"; transcript_version "2"; exon_number "1"; gene_name "sema4c"; gene_source "ensembl_havana"; gene_biotype "protein_coding"; transcript_name "sema4c-202"; transcript_source "havana"; transcript_biotype "protein_coding"; exon_id "ENSDARE00001211236"; exon_version "1"; tag "cds_start_NF"; tag "mRNA_start_NF";	chr5	14598953	14599052
chr5	havana	exon	14564771	14564878	gene_id "ENSDARG00000079611"; gene_version "5"; transcript_id "ENSDART00000160511"; transcript_version "2"; exon_number "1"; gene_name "sema4c"; gene_source "ensembl_havana"; gene_biotype "protein_coding"; transcript_name "sema4c-202"; transcript_source "havana"; transcript_biotype "protein_coding"; exon_id "ENSDARE00001211236"; exon_version "1"; tag "cds_start_NF"; tag "mRNA_start_NF";	chr5	14610673	14610772
chr5	havana	exon	14561214	14561276	gene_id "ENSDARG00000079611"; gene_version "5"; transcript_id "ENSDART00000160511"; transcript_version "2"; exon_number "2"; gene_name "sema4c"; gene_source "ensembl_havana"; gene_biotype "protein_coding"; transcript_name "sema4c-202"; transcript_source "havana"; transcript_biotype "protein_coding"; exon_id "ENSDARE00000790582"; exon_version "1"; tag "cds_start_NF"; tag "mRNA_start_NF";	chr5	14598953	14599052
chr5	havana	exon	14561214	14561276	gene_id "ENSDARG00000079611"; gene_version "5"; transcript_id "ENSDART00000160511"; transcript_version "2"; exon_number "2"; gene_name "sema4c"; gene_source "ensembl_havana"; gene_biotype "protein_coding"; transcript_name "sema4c-202"; transcript_source "havana"; transcript_biotype "protein_coding"; exon_id "ENSDARE00000790582"; exon_version "1"; tag "cds_start_NF"; tag "mRNA_start_NF";	chr5	14610673	14610772
chr5	havana	exon	14560978	14561076	gene_id "ENSDARG00000079611"; gene_version "5"; transcript_id "ENSDART00000160511"; transcript_version "2"; exon_number "3"; gene_name "sema4c"; gene_source "ensembl_havana"; gene_biotype "protein_coding"; transcript_name "sema4c-202"; transcript_source "havana"; transcript_biotype "protein_coding"; exon_id "ENSDARE00000821851"; exon_version "1"; tag "cds_start_NF"; tag "mRNA_start_NF";	chr5	14598953	14599052
chr5	havana	exon	14560978	14561076	gene_id "ENSDARG00000079611"; gene_version "5"; transcript_id "ENSDART00000160511"; transcript_version "2"; exon_number "3"; gene_name "sema4c"; gene_source "ensembl_havana"; gene_biotype "protein_coding"; transcript_name "sema4c-202"; transcript_source "havana"; transcript_biotype "protein_coding"; exon_id "ENSDARE00000821851"; exon_version "1"; tag "cds_start_NF"; tag "mRNA_start_NF";	chr5	14610673	14610772
chr5	havana	exon	14554487	14554583	gene_id "ENSDARG00000079611"; gene_version "5"; transcript_id "ENSDART00000160511"; transcript_version "2"; exon_number "4"; gene_name "sema4c"; gene_source "ensembl_havana"; gene_biotype "protein_coding"; transcript_name "sema4c-202"; transcript_source "havana"; transcript_biotype "protein_coding"; exon_id "ENSDARE00000774548"; exon_version "1"; tag "cds_start_NF"; tag "mRNA_start_NF";	chr5	14598953	14599052
chr5	havana	exon	14554134	14554253	gene_id "ENSDARG00000079611"; gene_version "5"; transcript_id "ENSDART00000160511"; transcript_version "2"; exon_number "5"; gene_name "sema4c"; gene_source "ensembl_havana"; gene_biotype "protein_coding"; transcript_name "sema4c-202"; transcript_source "havana"; transcript_biotype "protein_coding"; exon_id "ENSDARE00000843545"; exon_version "1"; tag "cds_start_NF"; tag "mRNA_start_NF";	chr5	14598953	14599052
chr5	ensembl	transcript	14529740	14648433	gene_id "ENSDARG00000079611"; gene_version "5"; transcript_id "ENSDART00000113037"; transcript_version "3"; gene_name "sema4c"; gene_source "ensembl_havana"; gene_biotype "protein_coding"; transcript_name "sema4c-201"; transcript_source "ensembl"; transcript_biotype "protein_coding";	chr5	14598953	14599052
chr5	ensembl	transcript	14529740	14648433	gene_id "ENSDARG00000079611"; gene_version "5"; transcript_id "ENSDART00000113037"; transcript_version "3"; gene_name "sema4c"; gene_source "ensembl_havana"; gene_biotype "protein_coding"; transcript_name "sema4c-201"; transcript_source "ensembl"; transcript_biotype "protein_coding";	chr5	14610673	14610772
chr5	ensembl	exon	14647816	14648433	gene_id "ENSDARG00000079611"; gene_version "5"; transcript_id "ENSDART00000113037"; transcript_version "3"; exon_number "1"; gene_name "sema4c"; gene_source "ensembl_havana"; gene_biotype "protein_coding"; transcript_name "sema4c-201"; transcript_source "ensembl"; transcript_biotype "protein_coding"; exon_id "ENSDARE00001210698"; exon_version "2";	chr5	14598953	14599052
chr5	ensembl	exon	14647816	14648433	gene_id "ENSDARG00000079611"; gene_version "5"; transcript_id "ENSDART00000113037"; transcript_version "3"; exon_number "1"; gene_name "sema4c"; gene_source "ensembl_havana"; gene_biotype "protein_coding"; transcript_name "sema4c-201"; transcript_source "ensembl"; transcript_biotype "protein_coding"; exon_id "ENSDARE00001210698"; exon_version "2";	chr5	14610673	14610772
chr5	ensembl	exon	14584127	14584316	gene_id "ENSDARG00000079611"; gene_version "5"; transcript_id "ENSDART00000113037"; transcript_version "3"; exon_number "2"; gene_name "sema4c"; gene_source "ensembl_havana"; gene_biotype "protein_coding"; transcript_name "sema4c-201"; transcript_source "ensembl"; transcript_biotype "protein_coding"; exon_id "ENSDARE00000787113"; exon_version "2";	chr5	14598953	14599052
chr5	ensembl	exon	14584127	14584316	gene_id "ENSDARG00000079611"; gene_version "5"; transcript_id "ENSDART00000113037"; transcript_version "3"; exon_number "2"; gene_name "sema4c"; gene_source "ensembl_havana"; gene_biotype "protein_coding"; transcript_name "sema4c-201"; transcript_source "ensembl"; transcript_biotype "protein_coding"; exon_id "ENSDARE00000787113"; exon_version "2";	chr5	14610673	14610772
chr5	ensembl	exon	14564771	14564925	gene_id "ENSDARG00000079611"; gene_version "5"; transcript_id "ENSDART00000113037"; transcript_version "3"; exon_number "3"; gene_name "sema4c"; gene_source "ensembl_havana"; gene_biotype "protein_coding"; transcript_name "sema4c-201"; transcript_source "ensembl"; transcript_biotype "protein_coding"; exon_id "ENSDARE00000852292"; exon_version "1";	chr5	14598953	14599052
chr5	ensembl	exon	14564771	14564925	gene_id "ENSDARG00000079611"; gene_version "5"; transcript_id "ENSDART00000113037"; transcript_version "3"; exon_number "3"; gene_name "sema4c"; gene_source "ensembl_havana"; gene_biotype "protein_coding"; transcript_name "sema4c-201"; transcript_source "ensembl"; transcript_biotype "protein_coding"; exon_id "ENSDARE00000852292"; exon_version "1";	chr5	14610673	14610772
chr5	ensembl	exon	14561214	14561276	gene_id "ENSDARG00000079611"; gene_version "5"; transcript_id "ENSDART00000113037"; transcript_version "3"; exon_number "4"; gene_name "sema4c"; gene_source "ensembl_havana"; gene_biotype "protein_coding"; transcript_name "sema4c-201"; transcript_source "ensembl"; transcript_biotype "protein_coding"; exon_id "ENSDARE00000790582"; exon_version "1";	chr5	14598953	14599052
chr5	ensembl	exon	14561214	14561276	gene_id "ENSDARG00000079611"; gene_version "5"; transcript_id "ENSDART00000113037"; transcript_version "3"; exon_number "4"; gene_name "sema4c"; gene_source "ensembl_havana"; gene_biotype "protein_coding"; transcript_name "sema4c-201"; transcript_source "ensembl"; transcript_biotype "protein_coding"; exon_id "ENSDARE00000790582"; exon_version "1";	chr5	14610673	14610772
chr5	ensembl	exon	14560978	14561076	gene_id "ENSDARG00000079611"; gene_version "5"; transcript_id "ENSDART00000113037"; transcript_version "3"; exon_number "5"; gene_name "sema4c"; gene_source "ensembl_havana"; gene_biotype "protein_coding"; transcript_name "sema4c-201"; transcript_source "ensembl"; transcript_biotype "protein_coding"; exon_id "ENSDARE00000821851"; exon_version "1";	chr5	14598953	14599052
chr5	ensembl	exon	14560978	14561076	gene_id "ENSDARG00000079611"; gene_version "5"; transcript_id "ENSDART00000113037"; transcript_version "3"; exon_number "5"; gene_name "sema4c"; gene_source "ensembl_havana"; gene_biotype "protein_coding"; transcript_name "sema4c-201"; transcript_source "ensembl"; transcript_biotype "protein_coding"; exon_id "ENSDARE00000821851"; exon_version "1";	chr5	14610673	14610772
chr5	ensembl	exon	14554487	14554583	gene_id "ENSDARG00000079611"; gene_version "5"; transcript_id "ENSDART00000113037"; transcript_version "3"; exon_number "6"; gene_name "sema4c"; gene_source "ensembl_havana"; gene_biotype "protein_coding"; transcript_name "sema4c-201"; transcript_source "ensembl"; transcript_biotype "protein_coding"; exon_id "ENSDARE00000774548"; exon_version "1";	chr5	14598953	14599052
chr5	ensembl	exon	14554134	14554253	gene_id "ENSDARG00000079611"; gene_version "5"; transcript_id "ENSDART00000113037"; transcript_version "3"; exon_number "7"; gene_name "sema4c"; gene_source "ensembl_havana"; gene_biotype "protein_coding"; transcript_name "sema4c-201"; transcript_source "ensembl"; transcript_biotype "protein_coding"; exon_id "ENSDARE00000843545"; exon_version "1";	chr5	14598953	14599052
chr5	ensembl	five_prime_utr	14647816	14648433	gene_id "ENSDARG00000079611"; gene_version "5"; transcript_id "ENSDART00000113037"; transcript_version "3"; gene_name "sema4c"; gene_source "ensembl_havana"; gene_biotype "protein_coding"; transcript_name "sema4c-201"; transcript_source "ensembl"; transcript_biotype "protein_coding";	chr5	14598953	14599052
chr5	ensembl	five_prime_utr	14647816	14648433	gene_id "ENSDARG00000079611"; gene_version "5"; transcript_id "ENSDART00000113037"; transcript_version "3"; gene_name "sema4c"; gene_source "ensembl_havana"; gene_biotype "protein_coding"; transcript_name "sema4c-201"; transcript_source "ensembl"; transcript_biotype "protein_coding";	chr5	14610673	14610772
chr5	ensembl	five_prime_utr	14584230	14584316	gene_id "ENSDARG00000079611"; gene_version "5"; transcript_id "ENSDART00000113037"; transcript_version "3"; gene_name "sema4c"; gene_source "ensembl_havana"; gene_biotype "protein_coding"; transcript_name "sema4c-201"; transcript_source "ensembl"; transcript_biotype "protein_coding";	chr5	14598953	14599052
chr5	ensembl	five_prime_utr	14584230	14584316	gene_id "ENSDARG00000079611"; gene_version "5"; transcript_id "ENSDART00000113037"; transcript_version "3"; gene_name "sema4c"; gene_source "ensembl_havana"; gene_biotype "protein_coding"; transcript_name "sema4c-201"; transcript_source "ensembl"; transcript_biotype "protein_coding";	chr5	14610673	14610772
chr5	ensembl	gene	14642152	14642269	gene_id "ENSDARG00000083583"; gene_version "2"; gene_name "RF00001"; gene_source "ensembl"; gene_biotype "rRNA";	chr5	14598953	14599052
chr5	ensembl	gene	14642152	14642269	gene_id "ENSDARG00000083583"; gene_version "2"; gene_name "RF00001"; gene_source "ensembl"; gene_biotype "rRNA";	chr5	14610673	14610772
chr5	ensembl	transcript	14642152	14642269	gene_id "ENSDARG00000083583"; gene_version "2"; transcript_id "ENSDART00000117090"; transcript_version "2"; gene_name "RF00001"; gene_source "ensembl"; gene_biotype "rRNA"; transcript_name "RF00001.196-201"; transcript_source "ensembl"; transcript_biotype "rRNA";	chr5	14598953	14599052
chr5	ensembl	transcript	14642152	14642269	gene_id "ENSDARG00000083583"; gene_version "2"; transcript_id "ENSDART00000117090"; transcript_version "2"; gene_name "RF00001"; gene_source "ensembl"; gene_biotype "rRNA"; transcript_name "RF00001.196-201"; transcript_source "ensembl"; transcript_biotype "rRNA";	chr5	14610673	14610772
chr5	ensembl	exon	14642152	14642269	gene_id "ENSDARG00000083583"; gene_version "2"; transcript_id "ENSDART00000117090"; transcript_version "2"; exon_number "1"; gene_name "RF00001"; gene_source "ensembl"; gene_biotype "rRNA"; transcript_name "RF00001.196-201"; transcript_source "ensembl"; transcript_biotype "rRNA"; exon_id "ENSDARE00000964435"; exon_version "1";	chr5	14598953	14599052
chr5	ensembl	exon	14642152	14642269	gene_id "ENSDARG00000083583"; gene_version "2"; transcript_id "ENSDART00000117090"; transcript_version "2"; exon_number "1"; gene_name "RF00001"; gene_source "ensembl"; gene_biotype "rRNA"; transcript_name "RF00001.196-201"; transcript_source "ensembl"; transcript_biotype "rRNA"; exon_id "ENSDARE00000964435"; exon_version "1";	chr5	14610673	14610772
chr5	havana	gene	15044307	15176028	gene_id "ENSDARG00000097882"; gene_version "3"; gene_name "CR936518.2"; gene_source "havana"; gene_biotype "lincRNA";	chr5	15034353	15034452
chr5	havana	gene	15044307	15176028	gene_id "ENSDARG00000097882"; gene_version "3"; gene_name "CR936518.2"; gene_source "havana"; gene_biotype "lincRNA";	chr5	15061297	15061427
chr5	havana	gene	15044307	15176028	gene_id "ENSDARG00000097882"; gene_version "3"; gene_name "CR936518.2"; gene_source "havana"; gene_biotype "lincRNA";	chr5	15196336	15196435
chr5	havana	gene	15044307	15176028	gene_id "ENSDARG00000097882"; gene_version "3"; gene_name "CR936518.2"; gene_source "havana"; gene_biotype "lincRNA";	chr5	15202243	15202342
chr5	havana	gene	15044307	15176028	gene_id "ENSDARG00000097882"; gene_version "3"; gene_name "CR936518.2"; gene_source "havana"; gene_biotype "lincRNA";	chr5	15214745	15214844
chr5	havana	transcript	15044307	15176028	gene_id "ENSDARG00000097882"; gene_version "3"; transcript_id "ENSDART00000156269"; transcript_version "3"; gene_name "CR936518.2"; gene_source "havana"; gene_biotype "lincRNA"; transcript_name "CR936518.2-203"; transcript_source "havana"; transcript_biotype "lincRNA";	chr5	15034353	15034452
chr5	havana	transcript	15044307	15176028	gene_id "ENSDARG00000097882"; gene_version "3"; transcript_id "ENSDART00000156269"; transcript_version "3"; gene_name "CR936518.2"; gene_source "havana"; gene_biotype "lincRNA"; transcript_name "CR936518.2-203"; transcript_source "havana"; transcript_biotype "lincRNA";	chr5	15061297	15061427
chr5	havana	transcript	15044307	15176028	gene_id "ENSDARG00000097882"; gene_version "3"; transcript_id "ENSDART00000156269"; transcript_version "3"; gene_name "CR936518.2"; gene_source "havana"; gene_biotype "lincRNA"; transcript_name "CR936518.2-203"; transcript_source "havana"; transcript_biotype "lincRNA";	chr5	15196336	15196435
chr5	havana	transcript	15044307	15176028	gene_id "ENSDARG00000097882"; gene_version "3"; transcript_id "ENSDART00000156269"; transcript_version "3"; gene_name "CR936518.2"; gene_source "havana"; gene_biotype "lincRNA"; transcript_name "CR936518.2-203"; transcript_source "havana"; transcript_biotype "lincRNA";	chr5	15202243	15202342
chr5	havana	transcript	15044307	15176028	gene_id "ENSDARG00000097882"; gene_version "3"; transcript_id "ENSDART00000156269"; transcript_version "3"; gene_name "CR936518.2"; gene_source "havana"; gene_biotype "lincRNA"; transcript_name "CR936518.2-203"; transcript_source "havana"; transcript_biotype "lincRNA";	chr5	15214745	15214844
chr5	havana	exon	15175727	15176028	gene_id "ENSDARG00000097882"; gene_version "3"; transcript_id "ENSDART00000156269"; transcript_version "3"; exon_number "1"; gene_name "CR936518.2"; gene_source "havana"; gene_biotype "lincRNA"; transcript_name "CR936518.2-203"; transcript_source "havana"; transcript_biotype "lincRNA"; exon_id "ENSDARE00001142951"; exon_version "1";	chr5	15196336	15196435
chr5	havana	exon	15175727	15176028	gene_id "ENSDARG00000097882"; gene_version "3"; transcript_id "ENSDART00000156269"; transcript_version "3"; exon_number "1"; gene_name "CR936518.2"; gene_source "havana"; gene_biotype "lincRNA"; transcript_name "CR936518.2-203"; transcript_source "havana"; transcript_biotype "lincRNA"; exon_id "ENSDARE00001142951"; exon_version "1";	chr5	15202243	15202342
chr5	havana	exon	15175727	15176028	gene_id "ENSDARG00000097882"; gene_version "3"; transcript_id "ENSDART00000156269"; transcript_version "3"; exon_number "1"; gene_name "CR936518.2"; gene_source "havana"; gene_biotype "lincRNA"; transcript_name "CR936518.2-203"; transcript_source "havana"; transcript_biotype "lincRNA"; exon_id "ENSDARE00001142951"; exon_version "1";	chr5	15214745	15214844
chr5	havana	exon	15071857	15072068	gene_id "ENSDARG00000097882"; gene_version "3"; transcript_id "ENSDART00000156269"; transcript_version "3"; exon_number "2"; gene_name "CR936518.2"; gene_source "havana"; gene_biotype "lincRNA"; transcript_name "CR936518.2-203"; transcript_source "havana"; transcript_biotype "lincRNA"; exon_id "ENSDARE00001143264"; exon_version "1";	chr5	15034353	15034452
chr5	havana	exon	15071857	15072068	gene_id "ENSDARG00000097882"; gene_version "3"; transcript_id "ENSDART00000156269"; transcript_version "3"; exon_number "2"; gene_name "CR936518.2"; gene_source "havana"; gene_biotype "lincRNA"; transcript_name "CR936518.2-203"; transcript_source "havana"; transcript_biotype "lincRNA"; exon_id "ENSDARE00001143264"; exon_version "1";	chr5	15061297	15061427
chr5	havana	exon	15068134	15068276	gene_id "ENSDARG00000097882"; gene_version "3"; transcript_id "ENSDART00000156269"; transcript_version "3"; exon_number "3"; gene_name "CR936518.2"; gene_source "havana"; gene_biotype "lincRNA"; transcript_name "CR936518.2-203"; transcript_source "havana"; transcript_biotype "lincRNA"; exon_id "ENSDARE00001135976"; exon_version "1";	chr5	15034353	15034452
chr5	havana	exon	15068134	15068276	gene_id "ENSDARG00000097882"; gene_version "3"; transcript_id "ENSDART00000156269"; transcript_version "3"; exon_number "3"; gene_name "CR936518.2"; gene_source "havana"; gene_biotype "lincRNA"; transcript_name "CR936518.2-203"; transcript_source "havana"; transcript_biotype "lincRNA"; exon_id "ENSDARE00001135976"; exon_version "1";	chr5	15061297	15061427
chr5	havana	exon	15044307	15044902	gene_id "ENSDARG00000097882"; gene_version "3"; transcript_id "ENSDART00000156269"; transcript_version "3"; exon_number "4"; gene_name "CR936518.2"; gene_source "havana"; gene_biotype "lincRNA"; transcript_name "CR936518.2-203"; transcript_source "havana"; transcript_biotype "lincRNA"; exon_id "ENSDARE00001138843"; exon_version "1";	chr5	15034353	15034452
chr5	havana	exon	15044307	15044902	gene_id "ENSDARG00000097882"; gene_version "3"; transcript_id "ENSDART00000156269"; transcript_version "3"; exon_number "4"; gene_name "CR936518.2"; gene_source "havana"; gene_biotype "lincRNA"; transcript_name "CR936518.2-203"; transcript_source "havana"; transcript_biotype "lincRNA"; exon_id "ENSDARE00001138843"; exon_version "1";	chr5	15061297	15061427
chr5	havana	transcript	15052978	15176028	gene_id "ENSDARG00000097882"; gene_version "3"; transcript_id "ENSDART00000154433"; transcript_version "3"; gene_name "CR936518.2"; gene_source "havana"; gene_biotype "lincRNA"; transcript_name "CR936518.2-204"; transcript_source "havana"; transcript_biotype "lincRNA";	chr5	15034353	15034452
