## Supplementary material for "A regulatory network of Sox and Six transcription factors initiate a cell fate transformation during hearing regeneration in adult zebrafish": All supplemental tables: Table S13.xlsx (part 17 of 401)

### Sheet: Genes 50kb of HC RRE and CNE (continued)
Gene Annotation +/- 50kb						RRE Coordinate
chr5	havana	transcript	15052978	15176028	gene_id "ENSDARG00000097882"; gene_version "3"; transcript_id "ENSDART00000154433"; transcript_version "3"; gene_name "CR936518.2"; gene_source "havana"; gene_biotype "lincRNA"; transcript_name "CR936518.2-204"; transcript_source "havana"; transcript_biotype "lincRNA";	chr5	15061297	15061427
chr5	havana	transcript	15052978	15176028	gene_id "ENSDARG00000097882"; gene_version "3"; transcript_id "ENSDART00000154433"; transcript_version "3"; gene_name "CR936518.2"; gene_source "havana"; gene_biotype "lincRNA"; transcript_name "CR936518.2-204"; transcript_source "havana"; transcript_biotype "lincRNA";	chr5	15196336	15196435
chr5	havana	transcript	15052978	15176028	gene_id "ENSDARG00000097882"; gene_version "3"; transcript_id "ENSDART00000154433"; transcript_version "3"; gene_name "CR936518.2"; gene_source "havana"; gene_biotype "lincRNA"; transcript_name "CR936518.2-204"; transcript_source "havana"; transcript_biotype "lincRNA";	chr5	15202243	15202342
chr5	havana	transcript	15052978	15176028	gene_id "ENSDARG00000097882"; gene_version "3"; transcript_id "ENSDART00000154433"; transcript_version "3"; gene_name "CR936518.2"; gene_source "havana"; gene_biotype "lincRNA"; transcript_name "CR936518.2-204"; transcript_source "havana"; transcript_biotype "lincRNA";	chr5	15214745	15214844
chr5	havana	exon	15175727	15176028	gene_id "ENSDARG00000097882"; gene_version "3"; transcript_id "ENSDART00000154433"; transcript_version "3"; exon_number "1"; gene_name "CR936518.2"; gene_source "havana"; gene_biotype "lincRNA"; transcript_name "CR936518.2-204"; transcript_source "havana"; transcript_biotype "lincRNA"; exon_id "ENSDARE00001142951"; exon_version "1";	chr5	15196336	15196435
chr5	havana	exon	15175727	15176028	gene_id "ENSDARG00000097882"; gene_version "3"; transcript_id "ENSDART00000154433"; transcript_version "3"; exon_number "1"; gene_name "CR936518.2"; gene_source "havana"; gene_biotype "lincRNA"; transcript_name "CR936518.2-204"; transcript_source "havana"; transcript_biotype "lincRNA"; exon_id "ENSDARE00001142951"; exon_version "1";	chr5	15202243	15202342
chr5	havana	exon	15175727	15176028	gene_id "ENSDARG00000097882"; gene_version "3"; transcript_id "ENSDART00000154433"; transcript_version "3"; exon_number "1"; gene_name "CR936518.2"; gene_source "havana"; gene_biotype "lincRNA"; transcript_name "CR936518.2-204"; transcript_source "havana"; transcript_biotype "lincRNA"; exon_id "ENSDARE00001142951"; exon_version "1";	chr5	15214745	15214844
chr5	havana	exon	15071857	15072068	gene_id "ENSDARG00000097882"; gene_version "3"; transcript_id "ENSDART00000154433"; transcript_version "3"; exon_number "2"; gene_name "CR936518.2"; gene_source "havana"; gene_biotype "lincRNA"; transcript_name "CR936518.2-204"; transcript_source "havana"; transcript_biotype "lincRNA"; exon_id "ENSDARE00001143264"; exon_version "1";	chr5	15034353	15034452
chr5	havana	exon	15071857	15072068	gene_id "ENSDARG00000097882"; gene_version "3"; transcript_id "ENSDART00000154433"; transcript_version "3"; exon_number "2"; gene_name "CR936518.2"; gene_source "havana"; gene_biotype "lincRNA"; transcript_name "CR936518.2-204"; transcript_source "havana"; transcript_biotype "lincRNA"; exon_id "ENSDARE00001143264"; exon_version "1";	chr5	15061297	15061427
chr5	havana	exon	15068134	15068276	gene_id "ENSDARG00000097882"; gene_version "3"; transcript_id "ENSDART00000154433"; transcript_version "3"; exon_number "3"; gene_name "CR936518.2"; gene_source "havana"; gene_biotype "lincRNA"; transcript_name "CR936518.2-204"; transcript_source "havana"; transcript_biotype "lincRNA"; exon_id "ENSDARE00001135976"; exon_version "1";	chr5	15034353	15034452
chr5	havana	exon	15068134	15068276	gene_id "ENSDARG00000097882"; gene_version "3"; transcript_id "ENSDART00000154433"; transcript_version "3"; exon_number "3"; gene_name "CR936518.2"; gene_source "havana"; gene_biotype "lincRNA"; transcript_name "CR936518.2-204"; transcript_source "havana"; transcript_biotype "lincRNA"; exon_id "ENSDARE00001135976"; exon_version "1";	chr5	15061297	15061427
chr5	havana	exon	15052978	15053011	gene_id "ENSDARG00000097882"; gene_version "3"; transcript_id "ENSDART00000154433"; transcript_version "3"; exon_number "4"; gene_name "CR936518.2"; gene_source "havana"; gene_biotype "lincRNA"; transcript_name "CR936518.2-204"; transcript_source "havana"; transcript_biotype "lincRNA"; exon_id "ENSDARE00001143185"; exon_version "1";	chr5	15034353	15034452
chr5	havana	exon	15052978	15053011	gene_id "ENSDARG00000097882"; gene_version "3"; transcript_id "ENSDART00000154433"; transcript_version "3"; exon_number "4"; gene_name "CR936518.2"; gene_source "havana"; gene_biotype "lincRNA"; transcript_name "CR936518.2-204"; transcript_source "havana"; transcript_biotype "lincRNA"; exon_id "ENSDARE00001143185"; exon_version "1";	chr5	15061297	15061427
chr5	havana	transcript	15066333	15176028	gene_id "ENSDARG00000097882"; gene_version "3"; transcript_id "ENSDART00000153792"; transcript_version "3"; gene_name "CR936518.2"; gene_source "havana"; gene_biotype "lincRNA"; transcript_name "CR936518.2-205"; transcript_source "havana"; transcript_biotype "lincRNA";	chr5	15034353	15034452
chr5	havana	transcript	15066333	15176028	gene_id "ENSDARG00000097882"; gene_version "3"; transcript_id "ENSDART00000153792"; transcript_version "3"; gene_name "CR936518.2"; gene_source "havana"; gene_biotype "lincRNA"; transcript_name "CR936518.2-205"; transcript_source "havana"; transcript_biotype "lincRNA";	chr5	15061297	15061427
chr5	havana	transcript	15066333	15176028	gene_id "ENSDARG00000097882"; gene_version "3"; transcript_id "ENSDART00000153792"; transcript_version "3"; gene_name "CR936518.2"; gene_source "havana"; gene_biotype "lincRNA"; transcript_name "CR936518.2-205"; transcript_source "havana"; transcript_biotype "lincRNA";	chr5	15196336	15196435
chr5	havana	transcript	15066333	15176028	gene_id "ENSDARG00000097882"; gene_version "3"; transcript_id "ENSDART00000153792"; transcript_version "3"; gene_name "CR936518.2"; gene_source "havana"; gene_biotype "lincRNA"; transcript_name "CR936518.2-205"; transcript_source "havana"; transcript_biotype "lincRNA";	chr5	15202243	15202342
chr5	havana	transcript	15066333	15176028	gene_id "ENSDARG00000097882"; gene_version "3"; transcript_id "ENSDART00000153792"; transcript_version "3"; gene_name "CR936518.2"; gene_source "havana"; gene_biotype "lincRNA"; transcript_name "CR936518.2-205"; transcript_source "havana"; transcript_biotype "lincRNA";	chr5	15214745	15214844
chr5	havana	exon	15175727	15176028	gene_id "ENSDARG00000097882"; gene_version "3"; transcript_id "ENSDART00000153792"; transcript_version "3"; exon_number "1"; gene_name "CR936518.2"; gene_source "havana"; gene_biotype "lincRNA"; transcript_name "CR936518.2-205"; transcript_source "havana"; transcript_biotype "lincRNA"; exon_id "ENSDARE00001142951"; exon_version "1";	chr5	15196336	15196435
chr5	havana	exon	15175727	15176028	gene_id "ENSDARG00000097882"; gene_version "3"; transcript_id "ENSDART00000153792"; transcript_version "3"; exon_number "1"; gene_name "CR936518.2"; gene_source "havana"; gene_biotype "lincRNA"; transcript_name "CR936518.2-205"; transcript_source "havana"; transcript_biotype "lincRNA"; exon_id "ENSDARE00001142951"; exon_version "1";	chr5	15202243	15202342
chr5	havana	exon	15175727	15176028	gene_id "ENSDARG00000097882"; gene_version "3"; transcript_id "ENSDART00000153792"; transcript_version "3"; exon_number "1"; gene_name "CR936518.2"; gene_source "havana"; gene_biotype "lincRNA"; transcript_name "CR936518.2-205"; transcript_source "havana"; transcript_biotype "lincRNA"; exon_id "ENSDARE00001142951"; exon_version "1";	chr5	15214745	15214844
chr5	havana	exon	15071857	15072068	gene_id "ENSDARG00000097882"; gene_version "3"; transcript_id "ENSDART00000153792"; transcript_version "3"; exon_number "2"; gene_name "CR936518.2"; gene_source "havana"; gene_biotype "lincRNA"; transcript_name "CR936518.2-205"; transcript_source "havana"; transcript_biotype "lincRNA"; exon_id "ENSDARE00001143264"; exon_version "1";	chr5	15034353	15034452
chr5	havana	exon	15071857	15072068	gene_id "ENSDARG00000097882"; gene_version "3"; transcript_id "ENSDART00000153792"; transcript_version "3"; exon_number "2"; gene_name "CR936518.2"; gene_source "havana"; gene_biotype "lincRNA"; transcript_name "CR936518.2-205"; transcript_source "havana"; transcript_biotype "lincRNA"; exon_id "ENSDARE00001143264"; exon_version "1";	chr5	15061297	15061427
chr5	havana	exon	15068134	15068276	gene_id "ENSDARG00000097882"; gene_version "3"; transcript_id "ENSDART00000153792"; transcript_version "3"; exon_number "3"; gene_name "CR936518.2"; gene_source "havana"; gene_biotype "lincRNA"; transcript_name "CR936518.2-205"; transcript_source "havana"; transcript_biotype "lincRNA"; exon_id "ENSDARE00001135976"; exon_version "1";	chr5	15034353	15034452
chr5	havana	exon	15068134	15068276	gene_id "ENSDARG00000097882"; gene_version "3"; transcript_id "ENSDART00000153792"; transcript_version "3"; exon_number "3"; gene_name "CR936518.2"; gene_source "havana"; gene_biotype "lincRNA"; transcript_name "CR936518.2-205"; transcript_source "havana"; transcript_biotype "lincRNA"; exon_id "ENSDARE00001135976"; exon_version "1";	chr5	15061297	15061427
chr5	havana	exon	15066333	15066578	gene_id "ENSDARG00000097882"; gene_version "3"; transcript_id "ENSDART00000153792"; transcript_version "3"; exon_number "4"; gene_name "CR936518.2"; gene_source "havana"; gene_biotype "lincRNA"; transcript_name "CR936518.2-205"; transcript_source "havana"; transcript_biotype "lincRNA"; exon_id "ENSDARE00001148812"; exon_version "1";	chr5	15034353	15034452
chr5	havana	exon	15066333	15066578	gene_id "ENSDARG00000097882"; gene_version "3"; transcript_id "ENSDART00000153792"; transcript_version "3"; exon_number "4"; gene_name "CR936518.2"; gene_source "havana"; gene_biotype "lincRNA"; transcript_name "CR936518.2-205"; transcript_source "havana"; transcript_biotype "lincRNA"; exon_id "ENSDARE00001148812"; exon_version "1";	chr5	15061297	15061427
chr5	havana	transcript	15067796	15176028	gene_id "ENSDARG00000097882"; gene_version "3"; transcript_id "ENSDART00000154591"; transcript_version "3"; gene_name "CR936518.2"; gene_source "havana"; gene_biotype "lincRNA"; transcript_name "CR936518.2-201"; transcript_source "havana"; transcript_biotype "lincRNA";	chr5	15034353	15034452
chr5	havana	transcript	15067796	15176028	gene_id "ENSDARG00000097882"; gene_version "3"; transcript_id "ENSDART00000154591"; transcript_version "3"; gene_name "CR936518.2"; gene_source "havana"; gene_biotype "lincRNA"; transcript_name "CR936518.2-201"; transcript_source "havana"; transcript_biotype "lincRNA";	chr5	15061297	15061427
chr5	havana	transcript	15067796	15176028	gene_id "ENSDARG00000097882"; gene_version "3"; transcript_id "ENSDART00000154591"; transcript_version "3"; gene_name "CR936518.2"; gene_source "havana"; gene_biotype "lincRNA"; transcript_name "CR936518.2-201"; transcript_source "havana"; transcript_biotype "lincRNA";	chr5	15196336	15196435
chr5	havana	transcript	15067796	15176028	gene_id "ENSDARG00000097882"; gene_version "3"; transcript_id "ENSDART00000154591"; transcript_version "3"; gene_name "CR936518.2"; gene_source "havana"; gene_biotype "lincRNA"; transcript_name "CR936518.2-201"; transcript_source "havana"; transcript_biotype "lincRNA";	chr5	15202243	15202342
chr5	havana	transcript	15067796	15176028	gene_id "ENSDARG00000097882"; gene_version "3"; transcript_id "ENSDART00000154591"; transcript_version "3"; gene_name "CR936518.2"; gene_source "havana"; gene_biotype "lincRNA"; transcript_name "CR936518.2-201"; transcript_source "havana"; transcript_biotype "lincRNA";	chr5	15214745	15214844
chr5	havana	exon	15175727	15176028	gene_id "ENSDARG00000097882"; gene_version "3"; transcript_id "ENSDART00000154591"; transcript_version "3"; exon_number "1"; gene_name "CR936518.2"; gene_source "havana"; gene_biotype "lincRNA"; transcript_name "CR936518.2-201"; transcript_source "havana"; transcript_biotype "lincRNA"; exon_id "ENSDARE00001142951"; exon_version "1";	chr5	15196336	15196435
chr5	havana	exon	15175727	15176028	gene_id "ENSDARG00000097882"; gene_version "3"; transcript_id "ENSDART00000154591"; transcript_version "3"; exon_number "1"; gene_name "CR936518.2"; gene_source "havana"; gene_biotype "lincRNA"; transcript_name "CR936518.2-201"; transcript_source "havana"; transcript_biotype "lincRNA"; exon_id "ENSDARE00001142951"; exon_version "1";	chr5	15202243	15202342
chr5	havana	exon	15175727	15176028	gene_id "ENSDARG00000097882"; gene_version "3"; transcript_id "ENSDART00000154591"; transcript_version "3"; exon_number "1"; gene_name "CR936518.2"; gene_source "havana"; gene_biotype "lincRNA"; transcript_name "CR936518.2-201"; transcript_source "havana"; transcript_biotype "lincRNA"; exon_id "ENSDARE00001142951"; exon_version "1";	chr5	15214745	15214844
chr5	havana	exon	15071857	15072068	gene_id "ENSDARG00000097882"; gene_version "3"; transcript_id "ENSDART00000154591"; transcript_version "3"; exon_number "2"; gene_name "CR936518.2"; gene_source "havana"; gene_biotype "lincRNA"; transcript_name "CR936518.2-201"; transcript_source "havana"; transcript_biotype "lincRNA"; exon_id "ENSDARE00001143264"; exon_version "1";	chr5	15034353	15034452
chr5	havana	exon	15071857	15072068	gene_id "ENSDARG00000097882"; gene_version "3"; transcript_id "ENSDART00000154591"; transcript_version "3"; exon_number "2"; gene_name "CR936518.2"; gene_source "havana"; gene_biotype "lincRNA"; transcript_name "CR936518.2-201"; transcript_source "havana"; transcript_biotype "lincRNA"; exon_id "ENSDARE00001143264"; exon_version "1";	chr5	15061297	15061427
chr5	havana	exon	15067796	15068276	gene_id "ENSDARG00000097882"; gene_version "3"; transcript_id "ENSDART00000154591"; transcript_version "3"; exon_number "3"; gene_name "CR936518.2"; gene_source "havana"; gene_biotype "lincRNA"; transcript_name "CR936518.2-201"; transcript_source "havana"; transcript_biotype "lincRNA"; exon_id "ENSDARE00001137293"; exon_version "1";	chr5	15034353	15034452
chr5	havana	exon	15067796	15068276	gene_id "ENSDARG00000097882"; gene_version "3"; transcript_id "ENSDART00000154591"; transcript_version "3"; exon_number "3"; gene_name "CR936518.2"; gene_source "havana"; gene_biotype "lincRNA"; transcript_name "CR936518.2-201"; transcript_source "havana"; transcript_biotype "lincRNA"; exon_id "ENSDARE00001137293"; exon_version "1";	chr5	15061297	15061427
chr5	havana	transcript	15173935	15176028	gene_id "ENSDARG00000097882"; gene_version "3"; transcript_id "ENSDART00000153707"; transcript_version "2"; gene_name "CR936518.2"; gene_source "havana"; gene_biotype "lincRNA"; transcript_name "CR936518.2-202"; transcript_source "havana"; transcript_biotype "lincRNA";	chr5	15196336	15196435
chr5	havana	transcript	15173935	15176028	gene_id "ENSDARG00000097882"; gene_version "3"; transcript_id "ENSDART00000153707"; transcript_version "2"; gene_name "CR936518.2"; gene_source "havana"; gene_biotype "lincRNA"; transcript_name "CR936518.2-202"; transcript_source "havana"; transcript_biotype "lincRNA";	chr5	15202243	15202342
chr5	havana	transcript	15173935	15176028	gene_id "ENSDARG00000097882"; gene_version "3"; transcript_id "ENSDART00000153707"; transcript_version "2"; gene_name "CR936518.2"; gene_source "havana"; gene_biotype "lincRNA"; transcript_name "CR936518.2-202"; transcript_source "havana"; transcript_biotype "lincRNA";	chr5	15214745	15214844
chr5	havana	exon	15175727	15176028	gene_id "ENSDARG00000097882"; gene_version "3"; transcript_id "ENSDART00000153707"; transcript_version "2"; exon_number "1"; gene_name "CR936518.2"; gene_source "havana"; gene_biotype "lincRNA"; transcript_name "CR936518.2-202"; transcript_source "havana"; transcript_biotype "lincRNA"; exon_id "ENSDARE00001142951"; exon_version "1";	chr5	15196336	15196435
chr5	havana	exon	15175727	15176028	gene_id "ENSDARG00000097882"; gene_version "3"; transcript_id "ENSDART00000153707"; transcript_version "2"; exon_number "1"; gene_name "CR936518.2"; gene_source "havana"; gene_biotype "lincRNA"; transcript_name "CR936518.2-202"; transcript_source "havana"; transcript_biotype "lincRNA"; exon_id "ENSDARE00001142951"; exon_version "1";	chr5	15202243	15202342
chr5	havana	exon	15175727	15176028	gene_id "ENSDARG00000097882"; gene_version "3"; transcript_id "ENSDART00000153707"; transcript_version "2"; exon_number "1"; gene_name "CR936518.2"; gene_source "havana"; gene_biotype "lincRNA"; transcript_name "CR936518.2-202"; transcript_source "havana"; transcript_biotype "lincRNA"; exon_id "ENSDARE00001142951"; exon_version "1";	chr5	15214745	15214844
chr5	havana	exon	15173935	15174040	gene_id "ENSDARG00000097882"; gene_version "3"; transcript_id "ENSDART00000153707"; transcript_version "2"; exon_number "2"; gene_name "CR936518.2"; gene_source "havana"; gene_biotype "lincRNA"; transcript_name "CR936518.2-202"; transcript_source "havana"; transcript_biotype "lincRNA"; exon_id "ENSDARE00001145827"; exon_version "1";	chr5	15196336	15196435
chr5	havana	exon	15173935	15174040	gene_id "ENSDARG00000097882"; gene_version "3"; transcript_id "ENSDART00000153707"; transcript_version "2"; exon_number "2"; gene_name "CR936518.2"; gene_source "havana"; gene_biotype "lincRNA"; transcript_name "CR936518.2-202"; transcript_source "havana"; transcript_biotype "lincRNA"; exon_id "ENSDARE00001145827"; exon_version "1";	chr5	15202243	15202342
chr5	havana	exon	15173935	15174040	gene_id "ENSDARG00000097882"; gene_version "3"; transcript_id "ENSDART00000153707"; transcript_version "2"; exon_number "2"; gene_name "CR936518.2"; gene_source "havana"; gene_biotype "lincRNA"; transcript_name "CR936518.2-202"; transcript_source "havana"; transcript_biotype "lincRNA"; exon_id "ENSDARE00001145827"; exon_version "1";	chr5	15214745	15214844
chr5	havana	gene	15186823	15215784	gene_id "ENSDARG00000097046"; gene_version "2"; gene_name "CR936518.1"; gene_source "havana"; gene_biotype "antisense";	chr5	15196336	15196435
chr5	havana	gene	15186823	15215784	gene_id "ENSDARG00000097046"; gene_version "2"; gene_name "CR936518.1"; gene_source "havana"; gene_biotype "antisense";	chr5	15202243	15202342
chr5	havana	gene	15186823	15215784	gene_id "ENSDARG00000097046"; gene_version "2"; gene_name "CR936518.1"; gene_source "havana"; gene_biotype "antisense";	chr5	15214745	15214844
chr5	havana	gene	15186823	15215784	gene_id "ENSDARG00000097046"; gene_version "2"; gene_name "CR936518.1"; gene_source "havana"; gene_biotype "antisense";	chr5	15258154	15258253
chr5	havana	transcript	15186823	15215784	gene_id "ENSDARG00000097046"; gene_version "2"; transcript_id "ENSDART00000153558"; transcript_version "2"; gene_name "CR936518.1"; gene_source "havana"; gene_biotype "antisense"; transcript_name "CR936518.1-201"; transcript_source "havana"; transcript_biotype "antisense";	chr5	15196336	15196435
chr5	havana	transcript	15186823	15215784	gene_id "ENSDARG00000097046"; gene_version "2"; transcript_id "ENSDART00000153558"; transcript_version "2"; gene_name "CR936518.1"; gene_source "havana"; gene_biotype "antisense"; transcript_name "CR936518.1-201"; transcript_source "havana"; transcript_biotype "antisense";	chr5	15202243	15202342
chr5	havana	transcript	15186823	15215784	gene_id "ENSDARG00000097046"; gene_version "2"; transcript_id "ENSDART00000153558"; transcript_version "2"; gene_name "CR936518.1"; gene_source "havana"; gene_biotype "antisense"; transcript_name "CR936518.1-201"; transcript_source "havana"; transcript_biotype "antisense";	chr5	15214745	15214844
chr5	havana	transcript	15186823	15215784	gene_id "ENSDARG00000097046"; gene_version "2"; transcript_id "ENSDART00000153558"; transcript_version "2"; gene_name "CR936518.1"; gene_source "havana"; gene_biotype "antisense"; transcript_name "CR936518.1-201"; transcript_source "havana"; transcript_biotype "antisense";	chr5	15258154	15258253
chr5	havana	exon	15214909	15215784	gene_id "ENSDARG00000097046"; gene_version "2"; transcript_id "ENSDART00000153558"; transcript_version "2"; exon_number "1"; gene_name "CR936518.1"; gene_source "havana"; gene_biotype "antisense"; transcript_name "CR936518.1-201"; transcript_source "havana"; transcript_biotype "antisense"; exon_id "ENSDARE00001138198"; exon_version "1";	chr5	15196336	15196435
chr5	havana	exon	15214909	15215784	gene_id "ENSDARG00000097046"; gene_version "2"; transcript_id "ENSDART00000153558"; transcript_version "2"; exon_number "1"; gene_name "CR936518.1"; gene_source "havana"; gene_biotype "antisense"; transcript_name "CR936518.1-201"; transcript_source "havana"; transcript_biotype "antisense"; exon_id "ENSDARE00001138198"; exon_version "1";	chr5	15202243	15202342
chr5	havana	exon	15214909	15215784	gene_id "ENSDARG00000097046"; gene_version "2"; transcript_id "ENSDART00000153558"; transcript_version "2"; exon_number "1"; gene_name "CR936518.1"; gene_source "havana"; gene_biotype "antisense"; transcript_name "CR936518.1-201"; transcript_source "havana"; transcript_biotype "antisense"; exon_id "ENSDARE00001138198"; exon_version "1";	chr5	15214745	15214844
chr5	havana	exon	15214909	15215784	gene_id "ENSDARG00000097046"; gene_version "2"; transcript_id "ENSDART00000153558"; transcript_version "2"; exon_number "1"; gene_name "CR936518.1"; gene_source "havana"; gene_biotype "antisense"; transcript_name "CR936518.1-201"; transcript_source "havana"; transcript_biotype "antisense"; exon_id "ENSDARE00001138198"; exon_version "1";	chr5	15258154	15258253
chr5	havana	exon	15186823	15186952	gene_id "ENSDARG00000097046"; gene_version "2"; transcript_id "ENSDART00000153558"; transcript_version "2"; exon_number "2"; gene_name "CR936518.1"; gene_source "havana"; gene_biotype "antisense"; transcript_name "CR936518.1-201"; transcript_source "havana"; transcript_biotype "antisense"; exon_id "ENSDARE00001143555"; exon_version "1";	chr5	15196336	15196435
chr5	havana	exon	15186823	15186952	gene_id "ENSDARG00000097046"; gene_version "2"; transcript_id "ENSDART00000153558"; transcript_version "2"; exon_number "2"; gene_name "CR936518.1"; gene_source "havana"; gene_biotype "antisense"; transcript_name "CR936518.1-201"; transcript_source "havana"; transcript_biotype "antisense"; exon_id "ENSDARE00001143555"; exon_version "1";	chr5	15202243	15202342
chr5	havana	exon	15186823	15186952	gene_id "ENSDARG00000097046"; gene_version "2"; transcript_id "ENSDART00000153558"; transcript_version "2"; exon_number "2"; gene_name "CR936518.1"; gene_source "havana"; gene_biotype "antisense"; transcript_name "CR936518.1-201"; transcript_source "havana"; transcript_biotype "antisense"; exon_id "ENSDARE00001143555"; exon_version "1";	chr5	15214745	15214844
chr5	ensembl_havana	gene	15202495	15215483	gene_id "ENSDARG00000031891"; gene_version "8"; gene_name "tbx1"; gene_source "ensembl_havana"; gene_biotype "protein_coding";	chr5	15196336	15196435
chr5	ensembl_havana	gene	15202495	15215483	gene_id "ENSDARG00000031891"; gene_version "8"; gene_name "tbx1"; gene_source "ensembl_havana"; gene_biotype "protein_coding";	chr5	15202243	15202342
chr5	ensembl_havana	gene	15202495	15215483	gene_id "ENSDARG00000031891"; gene_version "8"; gene_name "tbx1"; gene_source "ensembl_havana"; gene_biotype "protein_coding";	chr5	15214745	15214844
chr5	ensembl_havana	gene	15202495	15215483	gene_id "ENSDARG00000031891"; gene_version "8"; gene_name "tbx1"; gene_source "ensembl_havana"; gene_biotype "protein_coding";	chr5	15258154	15258253
chr5	havana	transcript	15202495	15214876	gene_id "ENSDARG00000031891"; gene_version "8"; transcript_id "ENSDART00000144915"; transcript_version "3"; gene_name "tbx1"; gene_source "ensembl_havana"; gene_biotype "protein_coding"; transcript_name "tbx1-202"; transcript_source "havana"; transcript_biotype "protein_coding";	chr5	15196336	15196435
chr5	havana	transcript	15202495	15214876	gene_id "ENSDARG00000031891"; gene_version "8"; transcript_id "ENSDART00000144915"; transcript_version "3"; gene_name "tbx1"; gene_source "ensembl_havana"; gene_biotype "protein_coding"; transcript_name "tbx1-202"; transcript_source "havana"; transcript_biotype "protein_coding";	chr5	15202243	15202342
chr5	havana	transcript	15202495	15214876	gene_id "ENSDARG00000031891"; gene_version "8"; transcript_id "ENSDART00000144915"; transcript_version "3"; gene_name "tbx1"; gene_source "ensembl_havana"; gene_biotype "protein_coding"; transcript_name "tbx1-202"; transcript_source "havana"; transcript_biotype "protein_coding";	chr5	15214745	15214844
chr5	havana	transcript	15202495	15214876	gene_id "ENSDARG00000031891"; gene_version "8"; transcript_id "ENSDART00000144915"; transcript_version "3"; gene_name "tbx1"; gene_source "ensembl_havana"; gene_biotype "protein_coding"; transcript_name "tbx1-202"; transcript_source "havana"; transcript_biotype "protein_coding";	chr5	15258154	15258253
chr5	havana	exon	15202495	15202621	gene_id "ENSDARG00000031891"; gene_version "8"; transcript_id "ENSDART00000144915"; transcript_version "3"; exon_number "1"; gene_name "tbx1"; gene_source "ensembl_havana"; gene_biotype "protein_coding"; transcript_name "tbx1-202"; transcript_source "havana"; transcript_biotype "protein_coding"; exon_id "ENSDARE00001015229"; exon_version "1";	chr5	15196336	15196435
chr5	havana	exon	15202495	15202621	gene_id "ENSDARG00000031891"; gene_version "8"; transcript_id "ENSDART00000144915"; transcript_version "3"; exon_number "1"; gene_name "tbx1"; gene_source "ensembl_havana"; gene_biotype "protein_coding"; transcript_name "tbx1-202"; transcript_source "havana"; transcript_biotype "protein_coding"; exon_id "ENSDARE00001015229"; exon_version "1";	chr5	15202243	15202342
chr5	havana	exon	15202495	15202621	gene_id "ENSDARG00000031891"; gene_version "8"; transcript_id "ENSDART00000144915"; transcript_version "3"; exon_number "1"; gene_name "tbx1"; gene_source "ensembl_havana"; gene_biotype "protein_coding"; transcript_name "tbx1-202"; transcript_source "havana"; transcript_biotype "protein_coding"; exon_id "ENSDARE00001015229"; exon_version "1";	chr5	15214745	15214844
chr5	havana	exon	15203784	15204174	gene_id "ENSDARG00000031891"; gene_version "8"; transcript_id "ENSDART00000144915"; transcript_version "3"; exon_number "2"; gene_name "tbx1"; gene_source "ensembl_havana"; gene_biotype "protein_coding"; transcript_name "tbx1-202"; transcript_source "havana"; transcript_biotype "protein_coding"; exon_id "ENSDARE00001028289"; exon_version "1";	chr5	15196336	15196435
chr5	havana	exon	15203784	15204174	gene_id "ENSDARG00000031891"; gene_version "8"; transcript_id "ENSDART00000144915"; transcript_version "3"; exon_number "2"; gene_name "tbx1"; gene_source "ensembl_havana"; gene_biotype "protein_coding"; transcript_name "tbx1-202"; transcript_source "havana"; transcript_biotype "protein_coding"; exon_id "ENSDARE00001028289"; exon_version "1";	chr5	15202243	15202342
chr5	havana	exon	15203784	15204174	gene_id "ENSDARG00000031891"; gene_version "8"; transcript_id "ENSDART00000144915"; transcript_version "3"; exon_number "2"; gene_name "tbx1"; gene_source "ensembl_havana"; gene_biotype "protein_coding"; transcript_name "tbx1-202"; transcript_source "havana"; transcript_biotype "protein_coding"; exon_id "ENSDARE00001028289"; exon_version "1";	chr5	15214745	15214844
chr5	havana	exon	15206777	15206878	gene_id "ENSDARG00000031891"; gene_version "8"; transcript_id "ENSDART00000144915"; transcript_version "3"; exon_number "3"; gene_name "tbx1"; gene_source "ensembl_havana"; gene_biotype "protein_coding"; transcript_name "tbx1-202"; transcript_source "havana"; transcript_biotype "protein_coding"; exon_id "ENSDARE00000380027"; exon_version "1";	chr5	15196336	15196435
chr5	havana	exon	15206777	15206878	gene_id "ENSDARG00000031891"; gene_version "8"; transcript_id "ENSDART00000144915"; transcript_version "3"; exon_number "3"; gene_name "tbx1"; gene_source "ensembl_havana"; gene_biotype "protein_coding"; transcript_name "tbx1-202"; transcript_source "havana"; transcript_biotype "protein_coding"; exon_id "ENSDARE00000380027"; exon_version "1";	chr5	15202243	15202342
chr5	havana	exon	15206777	15206878	gene_id "ENSDARG00000031891"; gene_version "8"; transcript_id "ENSDART00000144915"; transcript_version "3"; exon_number "3"; gene_name "tbx1"; gene_source "ensembl_havana"; gene_biotype "protein_coding"; transcript_name "tbx1-202"; transcript_source "havana"; transcript_biotype "protein_coding"; exon_id "ENSDARE00000380027"; exon_version "1";	chr5	15214745	15214844
chr5	havana	exon	15207110	15207281	gene_id "ENSDARG00000031891"; gene_version "8"; transcript_id "ENSDART00000144915"; transcript_version "3"; exon_number "4"; gene_name "tbx1"; gene_source "ensembl_havana"; gene_biotype "protein_coding"; transcript_name "tbx1-202"; transcript_source "havana"; transcript_biotype "protein_coding"; exon_id "ENSDARE00000380024"; exon_version "1";	chr5	15196336	15196435
chr5	havana	exon	15207110	15207281	gene_id "ENSDARG00000031891"; gene_version "8"; transcript_id "ENSDART00000144915"; transcript_version "3"; exon_number "4"; gene_name "tbx1"; gene_source "ensembl_havana"; gene_biotype "protein_coding"; transcript_name "tbx1-202"; transcript_source "havana"; transcript_biotype "protein_coding"; exon_id "ENSDARE00000380024"; exon_version "1";	chr5	15202243	15202342
chr5	havana	exon	15207110	15207281	gene_id "ENSDARG00000031891"; gene_version "8"; transcript_id "ENSDART00000144915"; transcript_version "3"; exon_number "4"; gene_name "tbx1"; gene_source "ensembl_havana"; gene_biotype "protein_coding"; transcript_name "tbx1-202"; transcript_source "havana"; transcript_biotype "protein_coding"; exon_id "ENSDARE00000380024"; exon_version "1";	chr5	15214745	15214844
chr5	havana	exon	15208037	15208192	gene_id "ENSDARG00000031891"; gene_version "8"; transcript_id "ENSDART00000144915"; transcript_version "3"; exon_number "5"; gene_name "tbx1"; gene_source "ensembl_havana"; gene_biotype "protein_coding"; transcript_name "tbx1-202"; transcript_source "havana"; transcript_biotype "protein_coding"; exon_id "ENSDARE00000380020"; exon_version "1";	chr5	15196336	15196435
chr5	havana	exon	15208037	15208192	gene_id "ENSDARG00000031891"; gene_version "8"; transcript_id "ENSDART00000144915"; transcript_version "3"; exon_number "5"; gene_name "tbx1"; gene_source "ensembl_havana"; gene_biotype "protein_coding"; transcript_name "tbx1-202"; transcript_source "havana"; transcript_biotype "protein_coding"; exon_id "ENSDARE00000380020"; exon_version "1";	chr5	15202243	15202342
chr5	havana	exon	15208037	15208192	gene_id "ENSDARG00000031891"; gene_version "8"; transcript_id "ENSDART00000144915"; transcript_version "3"; exon_number "5"; gene_name "tbx1"; gene_source "ensembl_havana"; gene_biotype "protein_coding"; transcript_name "tbx1-202"; transcript_source "havana"; transcript_biotype "protein_coding"; exon_id "ENSDARE00000380020"; exon_version "1";	chr5	15214745	15214844
chr5	havana	exon	15208037	15208192	gene_id "ENSDARG00000031891"; gene_version "8"; transcript_id "ENSDART00000144915"; transcript_version "3"; exon_number "5"; gene_name "tbx1"; gene_source "ensembl_havana"; gene_biotype "protein_coding"; transcript_name "tbx1-202"; transcript_source "havana"; transcript_biotype "protein_coding"; exon_id "ENSDARE00000380020"; exon_version "1";	chr5	15258154	15258253
chr5	havana	exon	15209413	15209480	gene_id "ENSDARG00000031891"; gene_version "8"; transcript_id "ENSDART00000144915"; transcript_version "3"; exon_number "6"; gene_name "tbx1"; gene_source "ensembl_havana"; gene_biotype "protein_coding"; transcript_name "tbx1-202"; transcript_source "havana"; transcript_biotype "protein_coding"; exon_id "ENSDARE00000292331"; exon_version "2";	chr5	15196336	15196435
chr5	havana	exon	15209413	15209480	gene_id "ENSDARG00000031891"; gene_version "8"; transcript_id "ENSDART00000144915"; transcript_version "3"; exon_number "6"; gene_name "tbx1"; gene_source "ensembl_havana"; gene_biotype "protein_coding"; transcript_name "tbx1-202"; transcript_source "havana"; transcript_biotype "protein_coding"; exon_id "ENSDARE00000292331"; exon_version "2";	chr5	15202243	15202342
chr5	havana	exon	15209413	15209480	gene_id "ENSDARG00000031891"; gene_version "8"; transcript_id "ENSDART00000144915"; transcript_version "3"; exon_number "6"; gene_name "tbx1"; gene_source "ensembl_havana"; gene_biotype "protein_coding"; transcript_name "tbx1-202"; transcript_source "havana"; transcript_biotype "protein_coding"; exon_id "ENSDARE00000292331"; exon_version "2";	chr5	15214745	15214844
chr5	havana	exon	15209413	15209480	gene_id "ENSDARG00000031891"; gene_version "8"; transcript_id "ENSDART00000144915"; transcript_version "3"; exon_number "6"; gene_name "tbx1"; gene_source "ensembl_havana"; gene_biotype "protein_coding"; transcript_name "tbx1-202"; transcript_source "havana"; transcript_biotype "protein_coding"; exon_id "ENSDARE00000292331"; exon_version "2";	chr5	15258154	15258253
chr5	havana	exon	15211518	15211618	gene_id "ENSDARG00000031891"; gene_version "8"; transcript_id "ENSDART00000144915"; transcript_version "3"; exon_number "7"; gene_name "tbx1"; gene_source "ensembl_havana"; gene_biotype "protein_coding"; transcript_name "tbx1-202"; transcript_source "havana"; transcript_biotype "protein_coding"; exon_id "ENSDARE00000380014"; exon_version "1";	chr5	15196336	15196435
chr5	havana	exon	15211518	15211618	gene_id "ENSDARG00000031891"; gene_version "8"; transcript_id "ENSDART00000144915"; transcript_version "3"; exon_number "7"; gene_name "tbx1"; gene_source "ensembl_havana"; gene_biotype "protein_coding"; transcript_name "tbx1-202"; transcript_source "havana"; transcript_biotype "protein_coding"; exon_id "ENSDARE00000380014"; exon_version "1";	chr5	15202243	15202342
chr5	havana	exon	15211518	15211618	gene_id "ENSDARG00000031891"; gene_version "8"; transcript_id "ENSDART00000144915"; transcript_version "3"; exon_number "7"; gene_name "tbx1"; gene_source "ensembl_havana"; gene_biotype "protein_coding"; transcript_name "tbx1-202"; transcript_source "havana"; transcript_biotype "protein_coding"; exon_id "ENSDARE00000380014"; exon_version "1";	chr5	15214745	15214844
chr5	havana	exon	15211518	15211618	gene_id "ENSDARG00000031891"; gene_version "8"; transcript_id "ENSDART00000144915"; transcript_version "3"; exon_number "7"; gene_name "tbx1"; gene_source "ensembl_havana"; gene_biotype "protein_coding"; transcript_name "tbx1-202"; transcript_source "havana"; transcript_biotype "protein_coding"; exon_id "ENSDARE00000380014"; exon_version "1";	chr5	15258154	15258253
chr5	havana	exon	15214494	15214876	gene_id "ENSDARG00000031891"; gene_version "8"; transcript_id "ENSDART00000144915"; transcript_version "3"; exon_number "8"; gene_name "tbx1"; gene_source "ensembl_havana"; gene_biotype "protein_coding"; transcript_name "tbx1-202"; transcript_source "havana"; transcript_biotype "protein_coding"; exon_id "ENSDARE00001047992"; exon_version "1";	chr5	15196336	15196435
chr5	havana	exon	15214494	15214876	gene_id "ENSDARG00000031891"; gene_version "8"; transcript_id "ENSDART00000144915"; transcript_version "3"; exon_number "8"; gene_name "tbx1"; gene_source "ensembl_havana"; gene_biotype "protein_coding"; transcript_name "tbx1-202"; transcript_source "havana"; transcript_biotype "protein_coding"; exon_id "ENSDARE00001047992"; exon_version "1";	chr5	15202243	15202342
chr5	havana	exon	15214494	15214876	gene_id "ENSDARG00000031891"; gene_version "8"; transcript_id "ENSDART00000144915"; transcript_version "3"; exon_number "8"; gene_name "tbx1"; gene_source "ensembl_havana"; gene_biotype "protein_coding"; transcript_name "tbx1-202"; transcript_source "havana"; transcript_biotype "protein_coding"; exon_id "ENSDARE00001047992"; exon_version "1";	chr5	15214745	15214844
chr5	havana	exon	15214494	15214876	gene_id "ENSDARG00000031891"; gene_version "8"; transcript_id "ENSDART00000144915"; transcript_version "3"; exon_number "8"; gene_name "tbx1"; gene_source "ensembl_havana"; gene_biotype "protein_coding"; transcript_name "tbx1-202"; transcript_source "havana"; transcript_biotype "protein_coding"; exon_id "ENSDARE00001047992"; exon_version "1";	chr5	15258154	15258253
chr5	havana	five_prime_utr	15202495	15202587	gene_id "ENSDARG00000031891"; gene_version "8"; transcript_id "ENSDART00000144915"; transcript_version "3"; gene_name "tbx1"; gene_source "ensembl_havana"; gene_biotype "protein_coding"; transcript_name "tbx1-202"; transcript_source "havana"; transcript_biotype "protein_coding";	chr5	15196336	15196435
chr5	havana	five_prime_utr	15202495	15202587	gene_id "ENSDARG00000031891"; gene_version "8"; transcript_id "ENSDART00000144915"; transcript_version "3"; gene_name "tbx1"; gene_source "ensembl_havana"; gene_biotype "protein_coding"; transcript_name "tbx1-202"; transcript_source "havana"; transcript_biotype "protein_coding";	chr5	15202243	15202342
chr5	havana	five_prime_utr	15202495	15202587	gene_id "ENSDARG00000031891"; gene_version "8"; transcript_id "ENSDART00000144915"; transcript_version "3"; gene_name "tbx1"; gene_source "ensembl_havana"; gene_biotype "protein_coding"; transcript_name "tbx1-202"; transcript_source "havana"; transcript_biotype "protein_coding";	chr5	15214745	15214844
chr5	ensembl_havana	transcript	15203421	15215483	gene_id "ENSDARG00000031891"; gene_version "8"; transcript_id "ENSDART00000040826"; transcript_version "6"; gene_name "tbx1"; gene_source "ensembl_havana"; gene_biotype "protein_coding"; transcript_name "tbx1-201"; transcript_source "ensembl_havana"; transcript_biotype "protein_coding";	chr5	15196336	15196435
chr5	ensembl_havana	transcript	15203421	15215483	gene_id "ENSDARG00000031891"; gene_version "8"; transcript_id "ENSDART00000040826"; transcript_version "6"; gene_name "tbx1"; gene_source "ensembl_havana"; gene_biotype "protein_coding"; transcript_name "tbx1-201"; transcript_source "ensembl_havana"; transcript_biotype "protein_coding";	chr5	15202243	15202342
chr5	ensembl_havana	transcript	15203421	15215483	gene_id "ENSDARG00000031891"; gene_version "8"; transcript_id "ENSDART00000040826"; transcript_version "6"; gene_name "tbx1"; gene_source "ensembl_havana"; gene_biotype "protein_coding"; transcript_name "tbx1-201"; transcript_source "ensembl_havana"; transcript_biotype "protein_coding";	chr5	15214745	15214844
chr5	ensembl_havana	transcript	15203421	15215483	gene_id "ENSDARG00000031891"; gene_version "8"; transcript_id "ENSDART00000040826"; transcript_version "6"; gene_name "tbx1"; gene_source "ensembl_havana"; gene_biotype "protein_coding"; transcript_name "tbx1-201"; transcript_source "ensembl_havana"; transcript_biotype "protein_coding";	chr5	15258154	15258253
chr5	ensembl_havana	exon	15203421	15204174	gene_id "ENSDARG00000031891"; gene_version "8"; transcript_id "ENSDART00000040826"; transcript_version "6"; exon_number "1"; gene_name "tbx1"; gene_source "ensembl_havana"; gene_biotype "protein_coding"; transcript_name "tbx1-201"; transcript_source "ensembl_havana"; transcript_biotype "protein_coding"; exon_id "ENSDARE00000380031"; exon_version "4";	chr5	15196336	15196435
chr5	ensembl_havana	exon	15203421	15204174	gene_id "ENSDARG00000031891"; gene_version "8"; transcript_id "ENSDART00000040826"; transcript_version "6"; exon_number "1"; gene_name "tbx1"; gene_source "ensembl_havana"; gene_biotype "protein_coding"; transcript_name "tbx1-201"; transcript_source "ensembl_havana"; transcript_biotype "protein_coding"; exon_id "ENSDARE00000380031"; exon_version "4";	chr5	15202243	15202342
chr5	ensembl_havana	exon	15203421	15204174	gene_id "ENSDARG00000031891"; gene_version "8"; transcript_id "ENSDART00000040826"; transcript_version "6"; exon_number "1"; gene_name "tbx1"; gene_source "ensembl_havana"; gene_biotype "protein_coding"; transcript_name "tbx1-201"; transcript_source "ensembl_havana"; transcript_biotype "protein_coding"; exon_id "ENSDARE00000380031"; exon_version "4";	chr5	15214745	15214844
chr5	ensembl_havana	exon	15206777	15206878	gene_id "ENSDARG00000031891"; gene_version "8"; transcript_id "ENSDART00000040826"; transcript_version "6"; exon_number "2"; gene_name "tbx1"; gene_source "ensembl_havana"; gene_biotype "protein_coding"; transcript_name "tbx1-201"; transcript_source "ensembl_havana"; transcript_biotype "protein_coding"; exon_id "ENSDARE00000380027"; exon_version "1";	chr5	15196336	15196435
chr5	ensembl_havana	exon	15206777	15206878	gene_id "ENSDARG00000031891"; gene_version "8"; transcript_id "ENSDART00000040826"; transcript_version "6"; exon_number "2"; gene_name "tbx1"; gene_source "ensembl_havana"; gene_biotype "protein_coding"; transcript_name "tbx1-201"; transcript_source "ensembl_havana"; transcript_biotype "protein_coding"; exon_id "ENSDARE00000380027"; exon_version "1";	chr5	15202243	15202342
chr5	ensembl_havana	exon	15206777	15206878	gene_id "ENSDARG00000031891"; gene_version "8"; transcript_id "ENSDART00000040826"; transcript_version "6"; exon_number "2"; gene_name "tbx1"; gene_source "ensembl_havana"; gene_biotype "protein_coding"; transcript_name "tbx1-201"; transcript_source "ensembl_havana"; transcript_biotype "protein_coding"; exon_id "ENSDARE00000380027"; exon_version "1";	chr5	15214745	15214844
chr5	ensembl_havana	exon	15207110	15207281	gene_id "ENSDARG00000031891"; gene_version "8"; transcript_id "ENSDART00000040826"; transcript_version "6"; exon_number "3"; gene_name "tbx1"; gene_source "ensembl_havana"; gene_biotype "protein_coding"; transcript_name "tbx1-201"; transcript_source "ensembl_havana"; transcript_biotype "protein_coding"; exon_id "ENSDARE00000380024"; exon_version "1";	chr5	15196336	15196435
chr5	ensembl_havana	exon	15207110	15207281	gene_id "ENSDARG00000031891"; gene_version "8"; transcript_id "ENSDART00000040826"; transcript_version "6"; exon_number "3"; gene_name "tbx1"; gene_source "ensembl_havana"; gene_biotype "protein_coding"; transcript_name "tbx1-201"; transcript_source "ensembl_havana"; transcript_biotype "protein_coding"; exon_id "ENSDARE00000380024"; exon_version "1";	chr5	15202243	15202342
chr5	ensembl_havana	exon	15207110	15207281	gene_id "ENSDARG00000031891"; gene_version "8"; transcript_id "ENSDART00000040826"; transcript_version "6"; exon_number "3"; gene_name "tbx1"; gene_source "ensembl_havana"; gene_biotype "protein_coding"; transcript_name "tbx1-201"; transcript_source "ensembl_havana"; transcript_biotype "protein_coding"; exon_id "ENSDARE00000380024"; exon_version "1";	chr5	15214745	15214844
chr5	ensembl_havana	exon	15208037	15208192	gene_id "ENSDARG00000031891"; gene_version "8"; transcript_id "ENSDART00000040826"; transcript_version "6"; exon_number "4"; gene_name "tbx1"; gene_source "ensembl_havana"; gene_biotype "protein_coding"; transcript_name "tbx1-201"; transcript_source "ensembl_havana"; transcript_biotype "protein_coding"; exon_id "ENSDARE00000380020"; exon_version "1";	chr5	15196336	15196435
chr5	ensembl_havana	exon	15208037	15208192	gene_id "ENSDARG00000031891"; gene_version "8"; transcript_id "ENSDART00000040826"; transcript_version "6"; exon_number "4"; gene_name "tbx1"; gene_source "ensembl_havana"; gene_biotype "protein_coding"; transcript_name "tbx1-201"; transcript_source "ensembl_havana"; transcript_biotype "protein_coding"; exon_id "ENSDARE00000380020"; exon_version "1";	chr5	15202243	15202342
chr5	ensembl_havana	exon	15208037	15208192	gene_id "ENSDARG00000031891"; gene_version "8"; transcript_id "ENSDART00000040826"; transcript_version "6"; exon_number "4"; gene_name "tbx1"; gene_source "ensembl_havana"; gene_biotype "protein_coding"; transcript_name "tbx1-201"; transcript_source "ensembl_havana"; transcript_biotype "protein_coding"; exon_id "ENSDARE00000380020"; exon_version "1";	chr5	15214745	15214844
chr5	ensembl_havana	exon	15208037	15208192	gene_id "ENSDARG00000031891"; gene_version "8"; transcript_id "ENSDART00000040826"; transcript_version "6"; exon_number "4"; gene_name "tbx1"; gene_source "ensembl_havana"; gene_biotype "protein_coding"; transcript_name "tbx1-201"; transcript_source "ensembl_havana"; transcript_biotype "protein_coding"; exon_id "ENSDARE00000380020"; exon_version "1";	chr5	15258154	15258253
chr5	ensembl_havana	exon	15209413	15209480	gene_id "ENSDARG00000031891"; gene_version "8"; transcript_id "ENSDART00000040826"; transcript_version "6"; exon_number "5"; gene_name "tbx1"; gene_source "ensembl_havana"; gene_biotype "protein_coding"; transcript_name "tbx1-201"; transcript_source "ensembl_havana"; transcript_biotype "protein_coding"; exon_id "ENSDARE00000292331"; exon_version "2";	chr5	15196336	15196435
chr5	ensembl_havana	exon	15209413	15209480	gene_id "ENSDARG00000031891"; gene_version "8"; transcript_id "ENSDART00000040826"; transcript_version "6"; exon_number "5"; gene_name "tbx1"; gene_source "ensembl_havana"; gene_biotype "protein_coding"; transcript_name "tbx1-201"; transcript_source "ensembl_havana"; transcript_biotype "protein_coding"; exon_id "ENSDARE00000292331"; exon_version "2";	chr5	15202243	15202342
chr5	ensembl_havana	exon	15209413	15209480	gene_id "ENSDARG00000031891"; gene_version "8"; transcript_id "ENSDART00000040826"; transcript_version "6"; exon_number "5"; gene_name "tbx1"; gene_source "ensembl_havana"; gene_biotype "protein_coding"; transcript_name "tbx1-201"; transcript_source "ensembl_havana"; transcript_biotype "protein_coding"; exon_id "ENSDARE00000292331"; exon_version "2";	chr5	15214745	15214844
chr5	ensembl_havana	exon	15209413	15209480	gene_id "ENSDARG00000031891"; gene_version "8"; transcript_id "ENSDART00000040826"; transcript_version "6"; exon_number "5"; gene_name "tbx1"; gene_source "ensembl_havana"; gene_biotype "protein_coding"; transcript_name "tbx1-201"; transcript_source "ensembl_havana"; transcript_biotype "protein_coding"; exon_id "ENSDARE00000292331"; exon_version "2";	chr5	15258154	15258253
chr5	ensembl_havana	exon	15211518	15211618	gene_id "ENSDARG00000031891"; gene_version "8"; transcript_id "ENSDART00000040826"; transcript_version "6"; exon_number "6"; gene_name "tbx1"; gene_source "ensembl_havana"; gene_biotype "protein_coding"; transcript_name "tbx1-201"; transcript_source "ensembl_havana"; transcript_biotype "protein_coding"; exon_id "ENSDARE00000380014"; exon_version "1";	chr5	15196336	15196435
chr5	ensembl_havana	exon	15211518	15211618	gene_id "ENSDARG00000031891"; gene_version "8"; transcript_id "ENSDART00000040826"; transcript_version "6"; exon_number "6"; gene_name "tbx1"; gene_source "ensembl_havana"; gene_biotype "protein_coding"; transcript_name "tbx1-201"; transcript_source "ensembl_havana"; transcript_biotype "protein_coding"; exon_id "ENSDARE00000380014"; exon_version "1";	chr5	15202243	15202342
chr5	ensembl_havana	exon	15211518	15211618	gene_id "ENSDARG00000031891"; gene_version "8"; transcript_id "ENSDART00000040826"; transcript_version "6"; exon_number "6"; gene_name "tbx1"; gene_source "ensembl_havana"; gene_biotype "protein_coding"; transcript_name "tbx1-201"; transcript_source "ensembl_havana"; transcript_biotype "protein_coding"; exon_id "ENSDARE00000380014"; exon_version "1";	chr5	15214745	15214844
chr5	ensembl_havana	exon	15211518	15211618	gene_id "ENSDARG00000031891"; gene_version "8"; transcript_id "ENSDART00000040826"; transcript_version "6"; exon_number "6"; gene_name "tbx1"; gene_source "ensembl_havana"; gene_biotype "protein_coding"; transcript_name "tbx1-201"; transcript_source "ensembl_havana"; transcript_biotype "protein_coding"; exon_id "ENSDARE00000380014"; exon_version "1";	chr5	15258154	15258253
chr5	ensembl_havana	exon	15214494	15215483	gene_id "ENSDARG00000031891"; gene_version "8"; transcript_id "ENSDART00000040826"; transcript_version "6"; exon_number "7"; gene_name "tbx1"; gene_source "ensembl_havana"; gene_biotype "protein_coding"; transcript_name "tbx1-201"; transcript_source "ensembl_havana"; transcript_biotype "protein_coding"; exon_id "ENSDARE00000380010"; exon_version "3";	chr5	15196336	15196435
chr5	ensembl_havana	exon	15214494	15215483	gene_id "ENSDARG00000031891"; gene_version "8"; transcript_id "ENSDART00000040826"; transcript_version "6"; exon_number "7"; gene_name "tbx1"; gene_source "ensembl_havana"; gene_biotype "protein_coding"; transcript_name "tbx1-201"; transcript_source "ensembl_havana"; transcript_biotype "protein_coding"; exon_id "ENSDARE00000380010"; exon_version "3";	chr5	15202243	15202342
chr5	ensembl_havana	exon	15214494	15215483	gene_id "ENSDARG00000031891"; gene_version "8"; transcript_id "ENSDART00000040826"; transcript_version "6"; exon_number "7"; gene_name "tbx1"; gene_source "ensembl_havana"; gene_biotype "protein_coding"; transcript_name "tbx1-201"; transcript_source "ensembl_havana"; transcript_biotype "protein_coding"; exon_id "ENSDARE00000380010"; exon_version "3";	chr5	15214745	15214844
chr5	ensembl_havana	exon	15214494	15215483	gene_id "ENSDARG00000031891"; gene_version "8"; transcript_id "ENSDART00000040826"; transcript_version "6"; exon_number "7"; gene_name "tbx1"; gene_source "ensembl_havana"; gene_biotype "protein_coding"; transcript_name "tbx1-201"; transcript_source "ensembl_havana"; transcript_biotype "protein_coding"; exon_id "ENSDARE00000380010"; exon_version "3";	chr5	15258154	15258253
chr5	ensembl_havana	five_prime_utr	15203421	15203773	gene_id "ENSDARG00000031891"; gene_version "8"; transcript_id "ENSDART00000040826"; transcript_version "6"; gene_name "tbx1"; gene_source "ensembl_havana"; gene_biotype "protein_coding"; transcript_name "tbx1-201"; transcript_source "ensembl_havana"; transcript_biotype "protein_coding";	chr5	15196336	15196435
chr5	ensembl_havana	five_prime_utr	15203421	15203773	gene_id "ENSDARG00000031891"; gene_version "8"; transcript_id "ENSDART00000040826"; transcript_version "6"; gene_name "tbx1"; gene_source "ensembl_havana"; gene_biotype "protein_coding"; transcript_name "tbx1-201"; transcript_source "ensembl_havana"; transcript_biotype "protein_coding";	chr5	15202243	15202342
chr5	ensembl_havana	five_prime_utr	15203421	15203773	gene_id "ENSDARG00000031891"; gene_version "8"; transcript_id "ENSDART00000040826"; transcript_version "6"; gene_name "tbx1"; gene_source "ensembl_havana"; gene_biotype "protein_coding"; transcript_name "tbx1-201"; transcript_source "ensembl_havana"; transcript_biotype "protein_coding";	chr5	15214745	15214844
chr5	ensembl_havana	three_prime_utr	15214877	15215483	gene_id "ENSDARG00000031891"; gene_version "8"; transcript_id "ENSDART00000040826"; transcript_version "6"; gene_name "tbx1"; gene_source "ensembl_havana"; gene_biotype "protein_coding"; transcript_name "tbx1-201"; transcript_source "ensembl_havana"; transcript_biotype "protein_coding";	chr5	15196336	15196435
chr5	ensembl_havana	three_prime_utr	15214877	15215483	gene_id "ENSDARG00000031891"; gene_version "8"; transcript_id "ENSDART00000040826"; transcript_version "6"; gene_name "tbx1"; gene_source "ensembl_havana"; gene_biotype "protein_coding"; transcript_name "tbx1-201"; transcript_source "ensembl_havana"; transcript_biotype "protein_coding";	chr5	15202243	15202342
chr5	ensembl_havana	three_prime_utr	15214877	15215483	gene_id "ENSDARG00000031891"; gene_version "8"; transcript_id "ENSDART00000040826"; transcript_version "6"; gene_name "tbx1"; gene_source "ensembl_havana"; gene_biotype "protein_coding"; transcript_name "tbx1-201"; transcript_source "ensembl_havana"; transcript_biotype "protein_coding";	chr5	15214745	15214844
chr5	ensembl_havana	three_prime_utr	15214877	15215483	gene_id "ENSDARG00000031891"; gene_version "8"; transcript_id "ENSDART00000040826"; transcript_version "6"; gene_name "tbx1"; gene_source "ensembl_havana"; gene_biotype "protein_coding"; transcript_name "tbx1-201"; transcript_source "ensembl_havana"; transcript_biotype "protein_coding";	chr5	15258154	15258253
chr5	ensembl_havana	gene	15222011	15283509	gene_id "ENSDARG00000036293"; gene_version "6"; gene_name "gnb1l"; gene_source "ensembl_havana"; gene_biotype "protein_coding";	chr5	15196336	15196435
chr5	ensembl_havana	gene	15222011	15283509	gene_id "ENSDARG00000036293"; gene_version "6"; gene_name "gnb1l"; gene_source "ensembl_havana"; gene_biotype "protein_coding";	chr5	15202243	15202342
chr5	ensembl_havana	gene	15222011	15283509	gene_id "ENSDARG00000036293"; gene_version "6"; gene_name "gnb1l"; gene_source "ensembl_havana"; gene_biotype "protein_coding";	chr5	15214745	15214844
chr5	ensembl_havana	gene	15222011	15283509	gene_id "ENSDARG00000036293"; gene_version "6"; gene_name "gnb1l"; gene_source "ensembl_havana"; gene_biotype "protein_coding";	chr5	15258154	15258253
chr5	ensembl_havana	gene	15222011	15283509	gene_id "ENSDARG00000036293"; gene_version "6"; gene_name "gnb1l"; gene_source "ensembl_havana"; gene_biotype "protein_coding";	chr5	15286612	15286718
chr5	ensembl_havana	transcript	15222011	15283509	gene_id "ENSDARG00000036293"; gene_version "6"; transcript_id "ENSDART00000052712"; transcript_version "6"; gene_name "gnb1l"; gene_source "ensembl_havana"; gene_biotype "protein_coding"; transcript_name "gnb1l-201"; transcript_source "ensembl_havana"; transcript_biotype "protein_coding";	chr5	15196336	15196435
chr5	ensembl_havana	transcript	15222011	15283509	gene_id "ENSDARG00000036293"; gene_version "6"; transcript_id "ENSDART00000052712"; transcript_version "6"; gene_name "gnb1l"; gene_source "ensembl_havana"; gene_biotype "protein_coding"; transcript_name "gnb1l-201"; transcript_source "ensembl_havana"; transcript_biotype "protein_coding";	chr5	15202243	15202342
chr5	ensembl_havana	transcript	15222011	15283509	gene_id "ENSDARG00000036293"; gene_version "6"; transcript_id "ENSDART00000052712"; transcript_version "6"; gene_name "gnb1l"; gene_source "ensembl_havana"; gene_biotype "protein_coding"; transcript_name "gnb1l-201"; transcript_source "ensembl_havana"; transcript_biotype "protein_coding";	chr5	15214745	15214844
chr5	ensembl_havana	transcript	15222011	15283509	gene_id "ENSDARG00000036293"; gene_version "6"; transcript_id "ENSDART00000052712"; transcript_version "6"; gene_name "gnb1l"; gene_source "ensembl_havana"; gene_biotype "protein_coding"; transcript_name "gnb1l-201"; transcript_source "ensembl_havana"; transcript_biotype "protein_coding";	chr5	15258154	15258253
chr5	ensembl_havana	transcript	15222011	15283509	gene_id "ENSDARG00000036293"; gene_version "6"; transcript_id "ENSDART00000052712"; transcript_version "6"; gene_name "gnb1l"; gene_source "ensembl_havana"; gene_biotype "protein_coding"; transcript_name "gnb1l-201"; transcript_source "ensembl_havana"; transcript_biotype "protein_coding";	chr5	15286612	15286718
chr5	ensembl_havana	exon	15283467	15283509	gene_id "ENSDARG00000036293"; gene_version "6"; transcript_id "ENSDART00000052712"; transcript_version "6"; exon_number "1"; gene_name "gnb1l"; gene_source "ensembl_havana"; gene_biotype "protein_coding"; transcript_name "gnb1l-201"; transcript_source "ensembl_havana"; transcript_biotype "protein_coding"; exon_id "ENSDARE00000719638"; exon_version "1";	chr5	15258154	15258253
chr5	ensembl_havana	exon	15283467	15283509	gene_id "ENSDARG00000036293"; gene_version "6"; transcript_id "ENSDART00000052712"; transcript_version "6"; exon_number "1"; gene_name "gnb1l"; gene_source "ensembl_havana"; gene_biotype "protein_coding"; transcript_name "gnb1l-201"; transcript_source "ensembl_havana"; transcript_biotype "protein_coding"; exon_id "ENSDARE00000719638"; exon_version "1";	chr5	15286612	15286718
chr5	ensembl_havana	exon	15263867	15264019	gene_id "ENSDARG00000036293"; gene_version "6"; transcript_id "ENSDART00000052712"; transcript_version "6"; exon_number "2"; gene_name "gnb1l"; gene_source "ensembl_havana"; gene_biotype "protein_coding"; transcript_name "gnb1l-201"; transcript_source "ensembl_havana"; transcript_biotype "protein_coding"; exon_id "ENSDARE00000719637"; exon_version "1";	chr5	15214745	15214844
chr5	ensembl_havana	exon	15263867	15264019	gene_id "ENSDARG00000036293"; gene_version "6"; transcript_id "ENSDART00000052712"; transcript_version "6"; exon_number "2"; gene_name "gnb1l"; gene_source "ensembl_havana"; gene_biotype "protein_coding"; transcript_name "gnb1l-201"; transcript_source "ensembl_havana"; transcript_biotype "protein_coding"; exon_id "ENSDARE00000719637"; exon_version "1";	chr5	15258154	15258253
chr5	ensembl_havana	exon	15263867	15264019	gene_id "ENSDARG00000036293"; gene_version "6"; transcript_id "ENSDART00000052712"; transcript_version "6"; exon_number "2"; gene_name "gnb1l"; gene_source "ensembl_havana"; gene_biotype "protein_coding"; transcript_name "gnb1l-201"; transcript_source "ensembl_havana"; transcript_biotype "protein_coding"; exon_id "ENSDARE00000719637"; exon_version "1";	chr5	15286612	15286718
chr5	ensembl_havana	exon	15263227	15263355	gene_id "ENSDARG00000036293"; gene_version "6"; transcript_id "ENSDART00000052712"; transcript_version "6"; exon_number "3"; gene_name "gnb1l"; gene_source "ensembl_havana"; gene_biotype "protein_coding"; transcript_name "gnb1l-201"; transcript_source "ensembl_havana"; transcript_biotype "protein_coding"; exon_id "ENSDARE00000719633"; exon_version "1";	chr5	15214745	15214844
chr5	ensembl_havana	exon	15263227	15263355	gene_id "ENSDARG00000036293"; gene_version "6"; transcript_id "ENSDART00000052712"; transcript_version "6"; exon_number "3"; gene_name "gnb1l"; gene_source "ensembl_havana"; gene_biotype "protein_coding"; transcript_name "gnb1l-201"; transcript_source "ensembl_havana"; transcript_biotype "protein_coding"; exon_id "ENSDARE00000719633"; exon_version "1";	chr5	15258154	15258253
chr5	ensembl_havana	exon	15263227	15263355	gene_id "ENSDARG00000036293"; gene_version "6"; transcript_id "ENSDART00000052712"; transcript_version "6"; exon_number "3"; gene_name "gnb1l"; gene_source "ensembl_havana"; gene_biotype "protein_coding"; transcript_name "gnb1l-201"; transcript_source "ensembl_havana"; transcript_biotype "protein_coding"; exon_id "ENSDARE00000719633"; exon_version "1";	chr5	15286612	15286718
chr5	ensembl_havana	exon	15261221	15261383	gene_id "ENSDARG00000036293"; gene_version "6"; transcript_id "ENSDART00000052712"; transcript_version "6"; exon_number "4"; gene_name "gnb1l"; gene_source "ensembl_havana"; gene_biotype "protein_coding"; transcript_name "gnb1l-201"; transcript_source "ensembl_havana"; transcript_biotype "protein_coding"; exon_id "ENSDARE00000719631"; exon_version "1";	chr5	15214745	15214844
chr5	ensembl_havana	exon	15261221	15261383	gene_id "ENSDARG00000036293"; gene_version "6"; transcript_id "ENSDART00000052712"; transcript_version "6"; exon_number "4"; gene_name "gnb1l"; gene_source "ensembl_havana"; gene_biotype "protein_coding"; transcript_name "gnb1l-201"; transcript_source "ensembl_havana"; transcript_biotype "protein_coding"; exon_id "ENSDARE00000719631"; exon_version "1";	chr5	15258154	15258253
chr5	ensembl_havana	exon	15261221	15261383	gene_id "ENSDARG00000036293"; gene_version "6"; transcript_id "ENSDART00000052712"; transcript_version "6"; exon_number "4"; gene_name "gnb1l"; gene_source "ensembl_havana"; gene_biotype "protein_coding"; transcript_name "gnb1l-201"; transcript_source "ensembl_havana"; transcript_biotype "protein_coding"; exon_id "ENSDARE00000719631"; exon_version "1";	chr5	15286612	15286718
chr5	ensembl_havana	exon	15250592	15250684	gene_id "ENSDARG00000036293"; gene_version "6"; transcript_id "ENSDART00000052712"; transcript_version "6"; exon_number "5"; gene_name "gnb1l"; gene_source "ensembl_havana"; gene_biotype "protein_coding"; transcript_name "gnb1l-201"; transcript_source "ensembl_havana"; transcript_biotype "protein_coding"; exon_id "ENSDARE00000719629"; exon_version "1";	chr5	15202243	15202342
chr5	ensembl_havana	exon	15250592	15250684	gene_id "ENSDARG00000036293"; gene_version "6"; transcript_id "ENSDART00000052712"; transcript_version "6"; exon_number "5"; gene_name "gnb1l"; gene_source "ensembl_havana"; gene_biotype "protein_coding"; transcript_name "gnb1l-201"; transcript_source "ensembl_havana"; transcript_biotype "protein_coding"; exon_id "ENSDARE00000719629"; exon_version "1";	chr5	15214745	15214844
chr5	ensembl_havana	exon	15250592	15250684	gene_id "ENSDARG00000036293"; gene_version "6"; transcript_id "ENSDART00000052712"; transcript_version "6"; exon_number "5"; gene_name "gnb1l"; gene_source "ensembl_havana"; gene_biotype "protein_coding"; transcript_name "gnb1l-201"; transcript_source "ensembl_havana"; transcript_biotype "protein_coding"; exon_id "ENSDARE00000719629"; exon_version "1";	chr5	15258154	15258253
chr5	ensembl_havana	exon	15250592	15250684	gene_id "ENSDARG00000036293"; gene_version "6"; transcript_id "ENSDART00000052712"; transcript_version "6"; exon_number "5"; gene_name "gnb1l"; gene_source "ensembl_havana"; gene_biotype "protein_coding"; transcript_name "gnb1l-201"; transcript_source "ensembl_havana"; transcript_biotype "protein_coding"; exon_id "ENSDARE00000719629"; exon_version "1";	chr5	15286612	15286718
chr5	ensembl_havana	exon	15235014	15235223	gene_id "ENSDARG00000036293"; gene_version "6"; transcript_id "ENSDART00000052712"; transcript_version "6"; exon_number "6"; gene_name "gnb1l"; gene_source "ensembl_havana"; gene_biotype "protein_coding"; transcript_name "gnb1l-201"; transcript_source "ensembl_havana"; transcript_biotype "protein_coding"; exon_id "ENSDARE00000380038"; exon_version "2";	chr5	15196336	15196435
chr5	ensembl_havana	exon	15235014	15235223	gene_id "ENSDARG00000036293"; gene_version "6"; transcript_id "ENSDART00000052712"; transcript_version "6"; exon_number "6"; gene_name "gnb1l"; gene_source "ensembl_havana"; gene_biotype "protein_coding"; transcript_name "gnb1l-201"; transcript_source "ensembl_havana"; transcript_biotype "protein_coding"; exon_id "ENSDARE00000380038"; exon_version "2";	chr5	15202243	15202342
chr5	ensembl_havana	exon	15235014	15235223	gene_id "ENSDARG00000036293"; gene_version "6"; transcript_id "ENSDART00000052712"; transcript_version "6"; exon_number "6"; gene_name "gnb1l"; gene_source "ensembl_havana"; gene_biotype "protein_coding"; transcript_name "gnb1l-201"; transcript_source "ensembl_havana"; transcript_biotype "protein_coding"; exon_id "ENSDARE00000380038"; exon_version "2";	chr5	15214745	15214844
chr5	ensembl_havana	exon	15235014	15235223	gene_id "ENSDARG00000036293"; gene_version "6"; transcript_id "ENSDART00000052712"; transcript_version "6"; exon_number "6"; gene_name "gnb1l"; gene_source "ensembl_havana"; gene_biotype "protein_coding"; transcript_name "gnb1l-201"; transcript_source "ensembl_havana"; transcript_biotype "protein_coding"; exon_id "ENSDARE00000380038"; exon_version "2";	chr5	15258154	15258253
chr5	ensembl_havana	exon	15222011	15222500	gene_id "ENSDARG00000036293"; gene_version "6"; transcript_id "ENSDART00000052712"; transcript_version "6"; exon_number "7"; gene_name "gnb1l"; gene_source "ensembl_havana"; gene_biotype "protein_coding"; transcript_name "gnb1l-201"; transcript_source "ensembl_havana"; transcript_biotype "protein_coding"; exon_id "ENSDARE00000985421"; exon_version "1";	chr5	15196336	15196435
chr5	ensembl_havana	exon	15222011	15222500	gene_id "ENSDARG00000036293"; gene_version "6"; transcript_id "ENSDART00000052712"; transcript_version "6"; exon_number "7"; gene_name "gnb1l"; gene_source "ensembl_havana"; gene_biotype "protein_coding"; transcript_name "gnb1l-201"; transcript_source "ensembl_havana"; transcript_biotype "protein_coding"; exon_id "ENSDARE00000985421"; exon_version "1";	chr5	15202243	15202342
chr5	ensembl_havana	exon	15222011	15222500	gene_id "ENSDARG00000036293"; gene_version "6"; transcript_id "ENSDART00000052712"; transcript_version "6"; exon_number "7"; gene_name "gnb1l"; gene_source "ensembl_havana"; gene_biotype "protein_coding"; transcript_name "gnb1l-201"; transcript_source "ensembl_havana"; transcript_biotype "protein_coding"; exon_id "ENSDARE00000985421"; exon_version "1";	chr5	15214745	15214844
chr5	ensembl_havana	exon	15222011	15222500	gene_id "ENSDARG00000036293"; gene_version "6"; transcript_id "ENSDART00000052712"; transcript_version "6"; exon_number "7"; gene_name "gnb1l"; gene_source "ensembl_havana"; gene_biotype "protein_coding"; transcript_name "gnb1l-201"; transcript_source "ensembl_havana"; transcript_biotype "protein_coding"; exon_id "ENSDARE00000985421"; exon_version "1";	chr5	15258154	15258253
chr5	ensembl_havana	five_prime_utr	15283467	15283509	gene_id "ENSDARG00000036293"; gene_version "6"; transcript_id "ENSDART00000052712"; transcript_version "6"; gene_name "gnb1l"; gene_source "ensembl_havana"; gene_biotype "protein_coding"; transcript_name "gnb1l-201"; transcript_source "ensembl_havana"; transcript_biotype "protein_coding";	chr5	15258154	15258253
chr5	ensembl_havana	five_prime_utr	15283467	15283509	gene_id "ENSDARG00000036293"; gene_version "6"; transcript_id "ENSDART00000052712"; transcript_version "6"; gene_name "gnb1l"; gene_source "ensembl_havana"; gene_biotype "protein_coding"; transcript_name "gnb1l-201"; transcript_source "ensembl_havana"; transcript_biotype "protein_coding";	chr5	15286612	15286718
chr5	ensembl_havana	five_prime_utr	15263977	15264019	gene_id "ENSDARG00000036293"; gene_version "6"; transcript_id "ENSDART00000052712"; transcript_version "6"; gene_name "gnb1l"; gene_source "ensembl_havana"; gene_biotype "protein_coding"; transcript_name "gnb1l-201"; transcript_source "ensembl_havana"; transcript_biotype "protein_coding";	chr5	15214745	15214844
chr5	ensembl_havana	five_prime_utr	15263977	15264019	gene_id "ENSDARG00000036293"; gene_version "6"; transcript_id "ENSDART00000052712"; transcript_version "6"; gene_name "gnb1l"; gene_source "ensembl_havana"; gene_biotype "protein_coding"; transcript_name "gnb1l-201"; transcript_source "ensembl_havana"; transcript_biotype "protein_coding";	chr5	15258154	15258253
chr5	ensembl_havana	five_prime_utr	15263977	15264019	gene_id "ENSDARG00000036293"; gene_version "6"; transcript_id "ENSDART00000052712"; transcript_version "6"; gene_name "gnb1l"; gene_source "ensembl_havana"; gene_biotype "protein_coding"; transcript_name "gnb1l-201"; transcript_source "ensembl_havana"; transcript_biotype "protein_coding";	chr5	15286612	15286718
chr5	ensembl_havana	three_prime_utr	15222011	15222233	gene_id "ENSDARG00000036293"; gene_version "6"; transcript_id "ENSDART00000052712"; transcript_version "6"; gene_name "gnb1l"; gene_source "ensembl_havana"; gene_biotype "protein_coding"; transcript_name "gnb1l-201"; transcript_source "ensembl_havana"; transcript_biotype "protein_coding";	chr5	15196336	15196435
chr5	ensembl_havana	three_prime_utr	15222011	15222233	gene_id "ENSDARG00000036293"; gene_version "6"; transcript_id "ENSDART00000052712"; transcript_version "6"; gene_name "gnb1l"; gene_source "ensembl_havana"; gene_biotype "protein_coding"; transcript_name "gnb1l-201"; transcript_source "ensembl_havana"; transcript_biotype "protein_coding";	chr5	15202243	15202342
chr5	ensembl_havana	three_prime_utr	15222011	15222233	gene_id "ENSDARG00000036293"; gene_version "6"; transcript_id "ENSDART00000052712"; transcript_version "6"; gene_name "gnb1l"; gene_source "ensembl_havana"; gene_biotype "protein_coding"; transcript_name "gnb1l-201"; transcript_source "ensembl_havana"; transcript_biotype "protein_coding";	chr5	15214745	15214844
chr5	ensembl_havana	three_prime_utr	15222011	15222233	gene_id "ENSDARG00000036293"; gene_version "6"; transcript_id "ENSDART00000052712"; transcript_version "6"; gene_name "gnb1l"; gene_source "ensembl_havana"; gene_biotype "protein_coding"; transcript_name "gnb1l-201"; transcript_source "ensembl_havana"; transcript_biotype "protein_coding";	chr5	15258154	15258253
chr5	havana	transcript	15222015	15223457	gene_id "ENSDARG00000036293"; gene_version "6"; transcript_id "ENSDART00000144683"; transcript_version "2"; gene_name "gnb1l"; gene_source "ensembl_havana"; gene_biotype "protein_coding"; transcript_name "gnb1l-202"; transcript_source "havana"; transcript_biotype "processed_transcript";	chr5	15196336	15196435
chr5	havana	transcript	15222015	15223457	gene_id "ENSDARG00000036293"; gene_version "6"; transcript_id "ENSDART00000144683"; transcript_version "2"; gene_name "gnb1l"; gene_source "ensembl_havana"; gene_biotype "protein_coding"; transcript_name "gnb1l-202"; transcript_source "havana"; transcript_biotype "processed_transcript";	chr5	15202243	15202342
chr5	havana	transcript	15222015	15223457	gene_id "ENSDARG00000036293"; gene_version "6"; transcript_id "ENSDART00000144683"; transcript_version "2"; gene_name "gnb1l"; gene_source "ensembl_havana"; gene_biotype "protein_coding"; transcript_name "gnb1l-202"; transcript_source "havana"; transcript_biotype "processed_transcript";	chr5	15214745	15214844
chr5	havana	transcript	15222015	15223457	gene_id "ENSDARG00000036293"; gene_version "6"; transcript_id "ENSDART00000144683"; transcript_version "2"; gene_name "gnb1l"; gene_source "ensembl_havana"; gene_biotype "protein_coding"; transcript_name "gnb1l-202"; transcript_source "havana"; transcript_biotype "processed_transcript";	chr5	15258154	15258253
chr5	havana	exon	15223301	15223457	gene_id "ENSDARG00000036293"; gene_version "6"; transcript_id "ENSDART00000144683"; transcript_version "2"; exon_number "1"; gene_name "gnb1l"; gene_source "ensembl_havana"; gene_biotype "protein_coding"; transcript_name "gnb1l-202"; transcript_source "havana"; transcript_biotype "processed_transcript"; exon_id "ENSDARE00001022590"; exon_version "1";	chr5	15196336	15196435
chr5	havana	exon	15223301	15223457	gene_id "ENSDARG00000036293"; gene_version "6"; transcript_id "ENSDART00000144683"; transcript_version "2"; exon_number "1"; gene_name "gnb1l"; gene_source "ensembl_havana"; gene_biotype "protein_coding"; transcript_name "gnb1l-202"; transcript_source "havana"; transcript_biotype "processed_transcript"; exon_id "ENSDARE00001022590"; exon_version "1";	chr5	15202243	15202342
chr5	havana	exon	15223301	15223457	gene_id "ENSDARG00000036293"; gene_version "6"; transcript_id "ENSDART00000144683"; transcript_version "2"; exon_number "1"; gene_name "gnb1l"; gene_source "ensembl_havana"; gene_biotype "protein_coding"; transcript_name "gnb1l-202"; transcript_source "havana"; transcript_biotype "processed_transcript"; exon_id "ENSDARE00001022590"; exon_version "1";	chr5	15214745	15214844
chr5	havana	exon	15223301	15223457	gene_id "ENSDARG00000036293"; gene_version "6"; transcript_id "ENSDART00000144683"; transcript_version "2"; exon_number "1"; gene_name "gnb1l"; gene_source "ensembl_havana"; gene_biotype "protein_coding"; transcript_name "gnb1l-202"; transcript_source "havana"; transcript_biotype "processed_transcript"; exon_id "ENSDARE00001022590"; exon_version "1";	chr5	15258154	15258253
chr5	havana	exon	15222015	15222500	gene_id "ENSDARG00000036293"; gene_version "6"; transcript_id "ENSDART00000144683"; transcript_version "2"; exon_number "2"; gene_name "gnb1l"; gene_source "ensembl_havana"; gene_biotype "protein_coding"; transcript_name "gnb1l-202"; transcript_source "havana"; transcript_biotype "processed_transcript"; exon_id "ENSDARE00000997937"; exon_version "1";	chr5	15196336	15196435
chr5	havana	exon	15222015	15222500	gene_id "ENSDARG00000036293"; gene_version "6"; transcript_id "ENSDART00000144683"; transcript_version "2"; exon_number "2"; gene_name "gnb1l"; gene_source "ensembl_havana"; gene_biotype "protein_coding"; transcript_name "gnb1l-202"; transcript_source "havana"; transcript_biotype "processed_transcript"; exon_id "ENSDARE00000997937"; exon_version "1";	chr5	15202243	15202342
chr5	havana	exon	15222015	15222500	gene_id "ENSDARG00000036293"; gene_version "6"; transcript_id "ENSDART00000144683"; transcript_version "2"; exon_number "2"; gene_name "gnb1l"; gene_source "ensembl_havana"; gene_biotype "protein_coding"; transcript_name "gnb1l-202"; transcript_source "havana"; transcript_biotype "processed_transcript"; exon_id "ENSDARE00000997937"; exon_version "1";	chr5	15214745	15214844
chr5	havana	exon	15222015	15222500	gene_id "ENSDARG00000036293"; gene_version "6"; transcript_id "ENSDART00000144683"; transcript_version "2"; exon_number "2"; gene_name "gnb1l"; gene_source "ensembl_havana"; gene_biotype "protein_coding"; transcript_name "gnb1l-202"; transcript_source "havana"; transcript_biotype "processed_transcript"; exon_id "ENSDARE00000997937"; exon_version "1";	chr5	15258154	15258253
chr5	ensembl	transcript	15222232	15264007	gene_id "ENSDARG00000036293"; gene_version "6"; transcript_id "ENSDART00000180641"; transcript_version "1"; gene_name "gnb1l"; gene_source "ensembl_havana"; gene_biotype "protein_coding"; transcript_name "gnb1l-203"; transcript_source "ensembl"; transcript_biotype "protein_coding";	chr5	15196336	15196435
chr5	ensembl	transcript	15222232	15264007	gene_id "ENSDARG00000036293"; gene_version "6"; transcript_id "ENSDART00000180641"; transcript_version "1"; gene_name "gnb1l"; gene_source "ensembl_havana"; gene_biotype "protein_coding"; transcript_name "gnb1l-203"; transcript_source "ensembl"; transcript_biotype "protein_coding";	chr5	15202243	15202342
chr5	ensembl	transcript	15222232	15264007	gene_id "ENSDARG00000036293"; gene_version "6"; transcript_id "ENSDART00000180641"; transcript_version "1"; gene_name "gnb1l"; gene_source "ensembl_havana"; gene_biotype "protein_coding"; transcript_name "gnb1l-203"; transcript_source "ensembl"; transcript_biotype "protein_coding";	chr5	15214745	15214844
chr5	ensembl	transcript	15222232	15264007	gene_id "ENSDARG00000036293"; gene_version "6"; transcript_id "ENSDART00000180641"; transcript_version "1"; gene_name "gnb1l"; gene_source "ensembl_havana"; gene_biotype "protein_coding"; transcript_name "gnb1l-203"; transcript_source "ensembl"; transcript_biotype "protein_coding";	chr5	15258154	15258253
chr5	ensembl	transcript	15222232	15264007	gene_id "ENSDARG00000036293"; gene_version "6"; transcript_id "ENSDART00000180641"; transcript_version "1"; gene_name "gnb1l"; gene_source "ensembl_havana"; gene_biotype "protein_coding"; transcript_name "gnb1l-203"; transcript_source "ensembl"; transcript_biotype "protein_coding";	chr5	15286612	15286718
chr5	ensembl	exon	15263867	15264007	gene_id "ENSDARG00000036293"; gene_version "6"; transcript_id "ENSDART00000180641"; transcript_version "1"; exon_number "1"; gene_name "gnb1l"; gene_source "ensembl_havana"; gene_biotype "protein_coding"; transcript_name "gnb1l-203"; transcript_source "ensembl"; transcript_biotype "protein_coding"; exon_id "ENSDARE00001297680"; exon_version "1";	chr5	15214745	15214844
chr5	ensembl	exon	15263867	15264007	gene_id "ENSDARG00000036293"; gene_version "6"; transcript_id "ENSDART00000180641"; transcript_version "1"; exon_number "1"; gene_name "gnb1l"; gene_source "ensembl_havana"; gene_biotype "protein_coding"; transcript_name "gnb1l-203"; transcript_source "ensembl"; transcript_biotype "protein_coding"; exon_id "ENSDARE00001297680"; exon_version "1";	chr5	15258154	15258253
chr5	ensembl	exon	15263867	15264007	gene_id "ENSDARG00000036293"; gene_version "6"; transcript_id "ENSDART00000180641"; transcript_version "1"; exon_number "1"; gene_name "gnb1l"; gene_source "ensembl_havana"; gene_biotype "protein_coding"; transcript_name "gnb1l-203"; transcript_source "ensembl"; transcript_biotype "protein_coding"; exon_id "ENSDARE00001297680"; exon_version "1";	chr5	15286612	15286718
chr5	ensembl	exon	15263227	15263355	gene_id "ENSDARG00000036293"; gene_version "6"; transcript_id "ENSDART00000180641"; transcript_version "1"; exon_number "2"; gene_name "gnb1l"; gene_source "ensembl_havana"; gene_biotype "protein_coding"; transcript_name "gnb1l-203"; transcript_source "ensembl"; transcript_biotype "protein_coding"; exon_id "ENSDARE00000719633"; exon_version "1";	chr5	15214745	15214844
chr5	ensembl	exon	15263227	15263355	gene_id "ENSDARG00000036293"; gene_version "6"; transcript_id "ENSDART00000180641"; transcript_version "1"; exon_number "2"; gene_name "gnb1l"; gene_source "ensembl_havana"; gene_biotype "protein_coding"; transcript_name "gnb1l-203"; transcript_source "ensembl"; transcript_biotype "protein_coding"; exon_id "ENSDARE00000719633"; exon_version "1";	chr5	15258154	15258253
chr5	ensembl	exon	15263227	15263355	gene_id "ENSDARG00000036293"; gene_version "6"; transcript_id "ENSDART00000180641"; transcript_version "1"; exon_number "2"; gene_name "gnb1l"; gene_source "ensembl_havana"; gene_biotype "protein_coding"; transcript_name "gnb1l-203"; transcript_source "ensembl"; transcript_biotype "protein_coding"; exon_id "ENSDARE00000719633"; exon_version "1";	chr5	15286612	15286718
chr5	ensembl	exon	15261221	15261383	gene_id "ENSDARG00000036293"; gene_version "6"; transcript_id "ENSDART00000180641"; transcript_version "1"; exon_number "3"; gene_name "gnb1l"; gene_source "ensembl_havana"; gene_biotype "protein_coding"; transcript_name "gnb1l-203"; transcript_source "ensembl"; transcript_biotype "protein_coding"; exon_id "ENSDARE00000719631"; exon_version "1";	chr5	15214745	15214844
chr5	ensembl	exon	15261221	15261383	gene_id "ENSDARG00000036293"; gene_version "6"; transcript_id "ENSDART00000180641"; transcript_version "1"; exon_number "3"; gene_name "gnb1l"; gene_source "ensembl_havana"; gene_biotype "protein_coding"; transcript_name "gnb1l-203"; transcript_source "ensembl"; transcript_biotype "protein_coding"; exon_id "ENSDARE00000719631"; exon_version "1";	chr5	15258154	15258253
chr5	ensembl	exon	15261221	15261383	gene_id "ENSDARG00000036293"; gene_version "6"; transcript_id "ENSDART00000180641"; transcript_version "1"; exon_number "3"; gene_name "gnb1l"; gene_source "ensembl_havana"; gene_biotype "protein_coding"; transcript_name "gnb1l-203"; transcript_source "ensembl"; transcript_biotype "protein_coding"; exon_id "ENSDARE00000719631"; exon_version "1";	chr5	15286612	15286718
chr5	ensembl	exon	15250592	15250684	gene_id "ENSDARG00000036293"; gene_version "6"; transcript_id "ENSDART00000180641"; transcript_version "1"; exon_number "4"; gene_name "gnb1l"; gene_source "ensembl_havana"; gene_biotype "protein_coding"; transcript_name "gnb1l-203"; transcript_source "ensembl"; transcript_biotype "protein_coding"; exon_id "ENSDARE00000719629"; exon_version "1";	chr5	15202243	15202342
chr5	ensembl	exon	15250592	15250684	gene_id "ENSDARG00000036293"; gene_version "6"; transcript_id "ENSDART00000180641"; transcript_version "1"; exon_number "4"; gene_name "gnb1l"; gene_source "ensembl_havana"; gene_biotype "protein_coding"; transcript_name "gnb1l-203"; transcript_source "ensembl"; transcript_biotype "protein_coding"; exon_id "ENSDARE00000719629"; exon_version "1";	chr5	15214745	15214844
chr5	ensembl	exon	15250592	15250684	gene_id "ENSDARG00000036293"; gene_version "6"; transcript_id "ENSDART00000180641"; transcript_version "1"; exon_number "4"; gene_name "gnb1l"; gene_source "ensembl_havana"; gene_biotype "protein_coding"; transcript_name "gnb1l-203"; transcript_source "ensembl"; transcript_biotype "protein_coding"; exon_id "ENSDARE00000719629"; exon_version "1";	chr5	15258154	15258253
chr5	ensembl	exon	15250592	15250684	gene_id "ENSDARG00000036293"; gene_version "6"; transcript_id "ENSDART00000180641"; transcript_version "1"; exon_number "4"; gene_name "gnb1l"; gene_source "ensembl_havana"; gene_biotype "protein_coding"; transcript_name "gnb1l-203"; transcript_source "ensembl"; transcript_biotype "protein_coding"; exon_id "ENSDARE00000719629"; exon_version "1";	chr5	15286612	15286718
chr5	ensembl	exon	15235014	15235223	gene_id "ENSDARG00000036293"; gene_version "6"; transcript_id "ENSDART00000180641"; transcript_version "1"; exon_number "5"; gene_name "gnb1l"; gene_source "ensembl_havana"; gene_biotype "protein_coding"; transcript_name "gnb1l-203"; transcript_source "ensembl"; transcript_biotype "protein_coding"; exon_id "ENSDARE00000380038"; exon_version "2";	chr5	15196336	15196435
chr5	ensembl	exon	15235014	15235223	gene_id "ENSDARG00000036293"; gene_version "6"; transcript_id "ENSDART00000180641"; transcript_version "1"; exon_number "5"; gene_name "gnb1l"; gene_source "ensembl_havana"; gene_biotype "protein_coding"; transcript_name "gnb1l-203"; transcript_source "ensembl"; transcript_biotype "protein_coding"; exon_id "ENSDARE00000380038"; exon_version "2";	chr5	15202243	15202342
chr5	ensembl	exon	15235014	15235223	gene_id "ENSDARG00000036293"; gene_version "6"; transcript_id "ENSDART00000180641"; transcript_version "1"; exon_number "5"; gene_name "gnb1l"; gene_source "ensembl_havana"; gene_biotype "protein_coding"; transcript_name "gnb1l-203"; transcript_source "ensembl"; transcript_biotype "protein_coding"; exon_id "ENSDARE00000380038"; exon_version "2";	chr5	15214745	15214844
chr5	ensembl	exon	15235014	15235223	gene_id "ENSDARG00000036293"; gene_version "6"; transcript_id "ENSDART00000180641"; transcript_version "1"; exon_number "5"; gene_name "gnb1l"; gene_source "ensembl_havana"; gene_biotype "protein_coding"; transcript_name "gnb1l-203"; transcript_source "ensembl"; transcript_biotype "protein_coding"; exon_id "ENSDARE00000380038"; exon_version "2";	chr5	15258154	15258253
chr5	ensembl	exon	15222232	15222500	gene_id "ENSDARG00000036293"; gene_version "6"; transcript_id "ENSDART00000180641"; transcript_version "1"; exon_number "6"; gene_name "gnb1l"; gene_source "ensembl_havana"; gene_biotype "protein_coding"; transcript_name "gnb1l-203"; transcript_source "ensembl"; transcript_biotype "protein_coding"; exon_id "ENSDARE00001248795"; exon_version "1";	chr5	15196336	15196435
chr5	ensembl	exon	15222232	15222500	gene_id "ENSDARG00000036293"; gene_version "6"; transcript_id "ENSDART00000180641"; transcript_version "1"; exon_number "6"; gene_name "gnb1l"; gene_source "ensembl_havana"; gene_biotype "protein_coding"; transcript_name "gnb1l-203"; transcript_source "ensembl"; transcript_biotype "protein_coding"; exon_id "ENSDARE00001248795"; exon_version "1";	chr5	15202243	15202342
chr5	ensembl	exon	15222232	15222500	gene_id "ENSDARG00000036293"; gene_version "6"; transcript_id "ENSDART00000180641"; transcript_version "1"; exon_number "6"; gene_name "gnb1l"; gene_source "ensembl_havana"; gene_biotype "protein_coding"; transcript_name "gnb1l-203"; transcript_source "ensembl"; transcript_biotype "protein_coding"; exon_id "ENSDARE00001248795"; exon_version "1";	chr5	15214745	15214844
chr5	ensembl	exon	15222232	15222500	gene_id "ENSDARG00000036293"; gene_version "6"; transcript_id "ENSDART00000180641"; transcript_version "1"; exon_number "6"; gene_name "gnb1l"; gene_source "ensembl_havana"; gene_biotype "protein_coding"; transcript_name "gnb1l-203"; transcript_source "ensembl"; transcript_biotype "protein_coding"; exon_id "ENSDARE00001248795"; exon_version "1";	chr5	15258154	15258253
chr5	ensembl	five_prime_utr	15263977	15264007	gene_id "ENSDARG00000036293"; gene_version "6"; transcript_id "ENSDART00000180641"; transcript_version "1"; gene_name "gnb1l"; gene_source "ensembl_havana"; gene_biotype "protein_coding"; transcript_name "gnb1l-203"; transcript_source "ensembl"; transcript_biotype "protein_coding";	chr5	15214745	15214844
chr5	ensembl	five_prime_utr	15263977	15264007	gene_id "ENSDARG00000036293"; gene_version "6"; transcript_id "ENSDART00000180641"; transcript_version "1"; gene_name "gnb1l"; gene_source "ensembl_havana"; gene_biotype "protein_coding"; transcript_name "gnb1l-203"; transcript_source "ensembl"; transcript_biotype "protein_coding";	chr5	15258154	15258253
chr5	ensembl	five_prime_utr	15263977	15264007	gene_id "ENSDARG00000036293"; gene_version "6"; transcript_id "ENSDART00000180641"; transcript_version "1"; gene_name "gnb1l"; gene_source "ensembl_havana"; gene_biotype "protein_coding"; transcript_name "gnb1l-203"; transcript_source "ensembl"; transcript_biotype "protein_coding";	chr5	15286612	15286718
chr5	ensembl	three_prime_utr	15222232	15222233	gene_id "ENSDARG00000036293"; gene_version "6"; transcript_id "ENSDART00000180641"; transcript_version "1"; gene_name "gnb1l"; gene_source "ensembl_havana"; gene_biotype "protein_coding"; transcript_name "gnb1l-203"; transcript_source "ensembl"; transcript_biotype "protein_coding";	chr5	15196336	15196435
chr5	ensembl	three_prime_utr	15222232	15222233	gene_id "ENSDARG00000036293"; gene_version "6"; transcript_id "ENSDART00000180641"; transcript_version "1"; gene_name "gnb1l"; gene_source "ensembl_havana"; gene_biotype "protein_coding"; transcript_name "gnb1l-203"; transcript_source "ensembl"; transcript_biotype "protein_coding";	chr5	15202243	15202342
chr5	ensembl	three_prime_utr	15222232	15222233	gene_id "ENSDARG00000036293"; gene_version "6"; transcript_id "ENSDART00000180641"; transcript_version "1"; gene_name "gnb1l"; gene_source "ensembl_havana"; gene_biotype "protein_coding"; transcript_name "gnb1l-203"; transcript_source "ensembl"; transcript_biotype "protein_coding";	chr5	15214745	15214844
chr5	ensembl	three_prime_utr	15222232	15222233	gene_id "ENSDARG00000036293"; gene_version "6"; transcript_id "ENSDART00000180641"; transcript_version "1"; gene_name "gnb1l"; gene_source "ensembl_havana"; gene_biotype "protein_coding"; transcript_name "gnb1l-203"; transcript_source "ensembl"; transcript_biotype "protein_coding";	chr5	15258154	15258253
chr5	havana	gene	15311591	15321451	gene_id "ENSDARG00000094470"; gene_version "2"; gene_name "txnrd2.1"; gene_source "havana"; gene_biotype "protein_coding";	chr5	15286612	15286718
chr5	havana	transcript	15311591	15321451	gene_id "ENSDARG00000094470"; gene_version "2"; transcript_id "ENSDART00000139203"; transcript_version "2"; gene_name "txnrd2.1"; gene_source "havana"; gene_biotype "protein_coding"; transcript_name "txnrd2.1-201"; transcript_source "havana"; transcript_biotype "protein_coding"; tag "cds_start_NF"; tag "mRNA_start_NF";	chr5	15286612	15286718
chr5	havana	exon	15321315	15321451	gene_id "ENSDARG00000094470"; gene_version "2"; transcript_id "ENSDART00000139203"; transcript_version "2"; exon_number "1"; gene_name "txnrd2.1"; gene_source "havana"; gene_biotype "protein_coding"; transcript_name "txnrd2.1-201"; transcript_source "havana"; transcript_biotype "protein_coding"; exon_id "ENSDARE00001127903"; exon_version "1"; tag "cds_start_NF"; tag "mRNA_start_NF";	chr5	15286612	15286718
chr5	havana	exon	15317180	15317275	gene_id "ENSDARG00000094470"; gene_version "2"; transcript_id "ENSDART00000139203"; transcript_version "2"; exon_number "2"; gene_name "txnrd2.1"; gene_source "havana"; gene_biotype "protein_coding"; transcript_name "txnrd2.1-201"; transcript_source "havana"; transcript_biotype "protein_coding"; exon_id "ENSDARE00001130596"; exon_version "1"; tag "cds_start_NF"; tag "mRNA_start_NF";	chr5	15286612	15286718
chr5	havana	exon	15315910	15316002	gene_id "ENSDARG00000094470"; gene_version "2"; transcript_id "ENSDART00000139203"; transcript_version "2"; exon_number "3"; gene_name "txnrd2.1"; gene_source "havana"; gene_biotype "protein_coding"; transcript_name "txnrd2.1-201"; transcript_source "havana"; transcript_biotype "protein_coding"; exon_id "ENSDARE00001121903"; exon_version "1"; tag "cds_start_NF"; tag "mRNA_start_NF";	chr5	15286612	15286718
chr5	havana	exon	15315196	15315267	gene_id "ENSDARG00000094470"; gene_version "2"; transcript_id "ENSDART00000139203"; transcript_version "2"; exon_number "4"; gene_name "txnrd2.1"; gene_source "havana"; gene_biotype "protein_coding"; transcript_name "txnrd2.1-201"; transcript_source "havana"; transcript_biotype "protein_coding"; exon_id "ENSDARE00001126619"; exon_version "1"; tag "cds_start_NF"; tag "mRNA_start_NF";	chr5	15286612	15286718
chr5	havana	exon	15311910	15312007	gene_id "ENSDARG00000094470"; gene_version "2"; transcript_id "ENSDART00000139203"; transcript_version "2"; exon_number "5"; gene_name "txnrd2.1"; gene_source "havana"; gene_biotype "protein_coding"; transcript_name "txnrd2.1-201"; transcript_source "havana"; transcript_biotype "protein_coding"; exon_id "ENSDARE00001131638"; exon_version "1"; tag "cds_start_NF"; tag "mRNA_start_NF";	chr5	15286612	15286718
chr5	havana	exon	15311591	15311714	gene_id "ENSDARG00000094470"; gene_version "2"; transcript_id "ENSDART00000139203"; transcript_version "2"; exon_number "6"; gene_name "txnrd2.1"; gene_source "havana"; gene_biotype "protein_coding"; transcript_name "txnrd2.1-201"; transcript_source "havana"; transcript_biotype "protein_coding"; exon_id "ENSDARE00001114353"; exon_version "1"; tag "cds_start_NF"; tag "mRNA_start_NF";	chr5	15286612	15286718
chr5	ensembl_havana	gene	15311591	15350252	gene_id "ENSDARG00000075923"; gene_version "5"; gene_name "txnrd2.2"; gene_source "ensembl_havana"; gene_biotype "protein_coding";	chr5	15286612	15286718
chr5	ensembl	transcript	15311591	15350252	gene_id "ENSDARG00000075923"; gene_version "5"; transcript_id "ENSDART00000110987"; transcript_version "4"; gene_name "txnrd2.2"; gene_source "ensembl_havana"; gene_biotype "protein_coding"; transcript_name "txnrd2.2-201"; transcript_source "ensembl"; transcript_biotype "protein_coding";	chr5	15286612	15286718
chr5	ensembl	exon	15334732	15334751	gene_id "ENSDARG00000075923"; gene_version "5"; transcript_id "ENSDART00000110987"; transcript_version "4"; exon_number "9"; gene_name "txnrd2.2"; gene_source "ensembl_havana"; gene_biotype "protein_coding"; transcript_name "txnrd2.2-201"; transcript_source "ensembl"; transcript_biotype "protein_coding"; exon_id "ENSDARE00000846801"; exon_version "1";	chr5	15286612	15286718
chr5	ensembl	exon	15333372	15333463	gene_id "ENSDARG00000075923"; gene_version "5"; transcript_id "ENSDART00000110987"; transcript_version "4"; exon_number "10"; gene_name "txnrd2.2"; gene_source "ensembl_havana"; gene_biotype "protein_coding"; transcript_name "txnrd2.2-201"; transcript_source "ensembl"; transcript_biotype "protein_coding"; exon_id "ENSDARE00000812718"; exon_version "1";	chr5	15286612	15286718
chr5	ensembl	exon	15331364	15331538	gene_id "ENSDARG00000075923"; gene_version "5"; transcript_id "ENSDART00000110987"; transcript_version "4"; exon_number "11"; gene_name "txnrd2.2"; gene_source "ensembl_havana"; gene_biotype "protein_coding"; transcript_name "txnrd2.2-201"; transcript_source "ensembl"; transcript_biotype "protein_coding"; exon_id "ENSDARE00000864668"; exon_version "2";	chr5	15286612	15286718
chr5	ensembl	exon	15321315	15321451	gene_id "ENSDARG00000075923"; gene_version "5"; transcript_id "ENSDART00000110987"; transcript_version "4"; exon_number "12"; gene_name "txnrd2.2"; gene_source "ensembl_havana"; gene_biotype "protein_coding"; transcript_name "txnrd2.2-201"; transcript_source "ensembl"; transcript_biotype "protein_coding"; exon_id "ENSDARE00001118617"; exon_version "1";	chr5	15286612	15286718
chr5	ensembl	exon	15317180	15317275	gene_id "ENSDARG00000075923"; gene_version "5"; transcript_id "ENSDART00000110987"; transcript_version "4"; exon_number "13"; gene_name "txnrd2.2"; gene_source "ensembl_havana"; gene_biotype "protein_coding"; transcript_name "txnrd2.2-201"; transcript_source "ensembl"; transcript_biotype "protein_coding"; exon_id "ENSDARE00001119544"; exon_version "1";	chr5	15286612	15286718
chr5	ensembl	exon	15315910	15316002	gene_id "ENSDARG00000075923"; gene_version "5"; transcript_id "ENSDART00000110987"; transcript_version "4"; exon_number "14"; gene_name "txnrd2.2"; gene_source "ensembl_havana"; gene_biotype "protein_coding"; transcript_name "txnrd2.2-201"; transcript_source "ensembl"; transcript_biotype "protein_coding"; exon_id "ENSDARE00001110470"; exon_version "1";	chr5	15286612	15286718
chr5	ensembl	exon	15315196	15315267	gene_id "ENSDARG00000075923"; gene_version "5"; transcript_id "ENSDART00000110987"; transcript_version "4"; exon_number "15"; gene_name "txnrd2.2"; gene_source "ensembl_havana"; gene_biotype "protein_coding"; transcript_name "txnrd2.2-201"; transcript_source "ensembl"; transcript_biotype "protein_coding"; exon_id "ENSDARE00001122830"; exon_version "1";	chr5	15286612	15286718
chr5	ensembl	exon	15311910	15312007	gene_id "ENSDARG00000075923"; gene_version "5"; transcript_id "ENSDART00000110987"; transcript_version "4"; exon_number "16"; gene_name "txnrd2.2"; gene_source "ensembl_havana"; gene_biotype "protein_coding"; transcript_name "txnrd2.2-201"; transcript_source "ensembl"; transcript_biotype "protein_coding"; exon_id "ENSDARE00001109734"; exon_version "1";	chr5	15286612	15286718
chr5	ensembl	exon	15311591	15311714	gene_id "ENSDARG00000075923"; gene_version "5"; transcript_id "ENSDART00000110987"; transcript_version "4"; exon_number "17"; gene_name "txnrd2.2"; gene_source "ensembl_havana"; gene_biotype "protein_coding"; transcript_name "txnrd2.2-201"; transcript_source "ensembl"; transcript_biotype "protein_coding"; exon_id "ENSDARE00001290517"; exon_version "1";	chr5	15286612	15286718
chr5	havana	transcript	15331365	15350252	gene_id "ENSDARG00000075923"; gene_version "5"; transcript_id "ENSDART00000133455"; transcript_version "2"; gene_name "txnrd2.2"; gene_source "ensembl_havana"; gene_biotype "protein_coding"; transcript_name "txnrd2.2-202"; transcript_source "havana"; transcript_biotype "protein_coding"; tag "cds_end_NF"; tag "mRNA_end_NF";	chr5	15286612	15286718
chr5	havana	exon	15334732	15334751	gene_id "ENSDARG00000075923"; gene_version "5"; transcript_id "ENSDART00000133455"; transcript_version "2"; exon_number "9"; gene_name "txnrd2.2"; gene_source "ensembl_havana"; gene_biotype "protein_coding"; transcript_name "txnrd2.2-202"; transcript_source "havana"; transcript_biotype "protein_coding"; exon_id "ENSDARE00000846801"; exon_version "1"; tag "cds_end_NF"; tag "mRNA_end_NF";	chr5	15286612	15286718
chr5	havana	exon	15333372	15333463	gene_id "ENSDARG00000075923"; gene_version "5"; transcript_id "ENSDART00000133455"; transcript_version "2"; exon_number "10"; gene_name "txnrd2.2"; gene_source "ensembl_havana"; gene_biotype "protein_coding"; transcript_name "txnrd2.2-202"; transcript_source "havana"; transcript_biotype "protein_coding"; exon_id "ENSDARE00000812718"; exon_version "1"; tag "cds_end_NF"; tag "mRNA_end_NF";	chr5	15286612	15286718
chr5	havana	exon	15331365	15331538	gene_id "ENSDARG00000075923"; gene_version "5"; transcript_id "ENSDART00000133455"; transcript_version "2"; exon_number "11"; gene_name "txnrd2.2"; gene_source "ensembl_havana"; gene_biotype "protein_coding"; transcript_name "txnrd2.2-202"; transcript_source "havana"; transcript_biotype "protein_coding"; exon_id "ENSDARE00001013895"; exon_version "1"; tag "cds_end_NF"; tag "mRNA_end_NF";	chr5	15286612	15286718
chr5	ensembl_havana	gene	15667874	15817204	gene_id "ENSDARG00000086327"; gene_version "4"; gene_name "srrm4"; gene_source "ensembl_havana"; gene_biotype "protein_coding";	chr5	15667648	15667747
chr5	ensembl_havana	gene	15667874	15817204	gene_id "ENSDARG00000086327"; gene_version "4"; gene_name "srrm4"; gene_source "ensembl_havana"; gene_biotype "protein_coding";	chr5	15667816	15667988
chr5	ensembl_havana	gene	15667874	15817204	gene_id "ENSDARG00000086327"; gene_version "4"; gene_name "srrm4"; gene_source "ensembl_havana"; gene_biotype "protein_coding";	chr5	15685258	15685357
chr5	ensembl_havana	gene	15667874	15817204	gene_id "ENSDARG00000086327"; gene_version "4"; gene_name "srrm4"; gene_source "ensembl_havana"; gene_biotype "protein_coding";	chr5	15706518	15706617
chr5	ensembl_havana	transcript	15667874	15817204	gene_id "ENSDARG00000086327"; gene_version "4"; transcript_id "ENSDART00000127015"; transcript_version "3"; gene_name "srrm4"; gene_source "ensembl_havana"; gene_biotype "protein_coding"; transcript_name "srrm4-201"; transcript_source "ensembl_havana"; transcript_biotype "protein_coding";	chr5	15667648	15667747
chr5	ensembl_havana	transcript	15667874	15817204	gene_id "ENSDARG00000086327"; gene_version "4"; transcript_id "ENSDART00000127015"; transcript_version "3"; gene_name "srrm4"; gene_source "ensembl_havana"; gene_biotype "protein_coding"; transcript_name "srrm4-201"; transcript_source "ensembl_havana"; transcript_biotype "protein_coding";	chr5	15667816	15667988
chr5	ensembl_havana	transcript	15667874	15817204	gene_id "ENSDARG00000086327"; gene_version "4"; transcript_id "ENSDART00000127015"; transcript_version "3"; gene_name "srrm4"; gene_source "ensembl_havana"; gene_biotype "protein_coding"; transcript_name "srrm4-201"; transcript_source "ensembl_havana"; transcript_biotype "protein_coding";	chr5	15685258	15685357
chr5	ensembl_havana	transcript	15667874	15817204	gene_id "ENSDARG00000086327"; gene_version "4"; transcript_id "ENSDART00000127015"; transcript_version "3"; gene_name "srrm4"; gene_source "ensembl_havana"; gene_biotype "protein_coding"; transcript_name "srrm4-201"; transcript_source "ensembl_havana"; transcript_biotype "protein_coding";	chr5	15706518	15706617
chr5	ensembl_havana	exon	15667874	15668473	gene_id "ENSDARG00000086327"; gene_version "4"; transcript_id "ENSDART00000127015"; transcript_version "3"; exon_number "1"; gene_name "srrm4"; gene_source "ensembl_havana"; gene_biotype "protein_coding"; transcript_name "srrm4-201"; transcript_source "ensembl_havana"; transcript_biotype "protein_coding"; exon_id "ENSDARE00001191537"; exon_version "1";	chr5	15667648	15667747
chr5	ensembl_havana	exon	15667874	15668473	gene_id "ENSDARG00000086327"; gene_version "4"; transcript_id "ENSDART00000127015"; transcript_version "3"; exon_number "1"; gene_name "srrm4"; gene_source "ensembl_havana"; gene_biotype "protein_coding"; transcript_name "srrm4-201"; transcript_source "ensembl_havana"; transcript_biotype "protein_coding"; exon_id "ENSDARE00001191537"; exon_version "1";	chr5	15667816	15667988
chr5	ensembl_havana	exon	15667874	15668473	gene_id "ENSDARG00000086327"; gene_version "4"; transcript_id "ENSDART00000127015"; transcript_version "3"; exon_number "1"; gene_name "srrm4"; gene_source "ensembl_havana"; gene_biotype "protein_coding"; transcript_name "srrm4-201"; transcript_source "ensembl_havana"; transcript_biotype "protein_coding"; exon_id "ENSDARE00001191537"; exon_version "1";	chr5	15685258	15685357
chr5	ensembl_havana	exon	15667874	15668473	gene_id "ENSDARG00000086327"; gene_version "4"; transcript_id "ENSDART00000127015"; transcript_version "3"; exon_number "1"; gene_name "srrm4"; gene_source "ensembl_havana"; gene_biotype "protein_coding"; transcript_name "srrm4-201"; transcript_source "ensembl_havana"; transcript_biotype "protein_coding"; exon_id "ENSDARE00001191537"; exon_version "1";	chr5	15706518	15706617
chr5	ensembl_havana	five_prime_utr	15667874	15668342	gene_id "ENSDARG00000086327"; gene_version "4"; transcript_id "ENSDART00000127015"; transcript_version "3"; gene_name "srrm4"; gene_source "ensembl_havana"; gene_biotype "protein_coding"; transcript_name "srrm4-201"; transcript_source "ensembl_havana"; transcript_biotype "protein_coding";	chr5	15667648	15667747
chr5	ensembl_havana	five_prime_utr	15667874	15668342	gene_id "ENSDARG00000086327"; gene_version "4"; transcript_id "ENSDART00000127015"; transcript_version "3"; gene_name "srrm4"; gene_source "ensembl_havana"; gene_biotype "protein_coding"; transcript_name "srrm4-201"; transcript_source "ensembl_havana"; transcript_biotype "protein_coding";	chr5	15667816	15667988
chr5	ensembl_havana	five_prime_utr	15667874	15668342	gene_id "ENSDARG00000086327"; gene_version "4"; transcript_id "ENSDART00000127015"; transcript_version "3"; gene_name "srrm4"; gene_source "ensembl_havana"; gene_biotype "protein_coding"; transcript_name "srrm4-201"; transcript_source "ensembl_havana"; transcript_biotype "protein_coding";	chr5	15685258	15685357
chr5	ensembl_havana	five_prime_utr	15667874	15668342	gene_id "ENSDARG00000086327"; gene_version "4"; transcript_id "ENSDART00000127015"; transcript_version "3"; gene_name "srrm4"; gene_source "ensembl_havana"; gene_biotype "protein_coding"; transcript_name "srrm4-201"; transcript_source "ensembl_havana"; transcript_biotype "protein_coding";	chr5	15706518	15706617
chr5	havana	transcript	15739252	15801364	gene_id "ENSDARG00000086327"; gene_version "4"; transcript_id "ENSDART00000145273"; transcript_version "2"; gene_name "srrm4"; gene_source "ensembl_havana"; gene_biotype "protein_coding"; transcript_name "srrm4-202"; transcript_source "havana"; transcript_biotype "retained_intron";	chr5	15706518	15706617
chr5	havana	exon	15739252	15739514	gene_id "ENSDARG00000086327"; gene_version "4"; transcript_id "ENSDART00000145273"; transcript_version "2"; exon_number "1"; gene_name "srrm4"; gene_source "ensembl_havana"; gene_biotype "protein_coding"; transcript_name "srrm4-202"; transcript_source "havana"; transcript_biotype "retained_intron"; exon_id "ENSDARE00000985647"; exon_version "1";	chr5	15706518	15706617
chr5	ensembl	gene	15690639	15692030	gene_id "ENSDARG00000068742"; gene_version "2"; gene_name "CR384085.1"; gene_source "ensembl"; gene_biotype "protein_coding";	chr5	15667648	15667747
chr5	ensembl	gene	15690639	15692030	gene_id "ENSDARG00000068742"; gene_version "2"; gene_name "CR384085.1"; gene_source "ensembl"; gene_biotype "protein_coding";	chr5	15667816	15667988
chr5	ensembl	gene	15690639	15692030	gene_id "ENSDARG00000068742"; gene_version "2"; gene_name "CR384085.1"; gene_source "ensembl"; gene_biotype "protein_coding";	chr5	15685258	15685357
chr5	ensembl	gene	15690639	15692030	gene_id "ENSDARG00000068742"; gene_version "2"; gene_name "CR384085.1"; gene_source "ensembl"; gene_biotype "protein_coding";	chr5	15706518	15706617
chr5	ensembl	transcript	15690639	15692030	gene_id "ENSDARG00000068742"; gene_version "2"; transcript_id "ENSDART00000099545"; transcript_version "2"; gene_name "CR384085.1"; gene_source "ensembl"; gene_biotype "protein_coding"; transcript_name "CR384085.1-201"; transcript_source "ensembl"; transcript_biotype "protein_coding";	chr5	15667648	15667747
chr5	ensembl	transcript	15690639	15692030	gene_id "ENSDARG00000068742"; gene_version "2"; transcript_id "ENSDART00000099545"; transcript_version "2"; gene_name "CR384085.1"; gene_source "ensembl"; gene_biotype "protein_coding"; transcript_name "CR384085.1-201"; transcript_source "ensembl"; transcript_biotype "protein_coding";	chr5	15667816	15667988
chr5	ensembl	transcript	15690639	15692030	gene_id "ENSDARG00000068742"; gene_version "2"; transcript_id "ENSDART00000099545"; transcript_version "2"; gene_name "CR384085.1"; gene_source "ensembl"; gene_biotype "protein_coding"; transcript_name "CR384085.1-201"; transcript_source "ensembl"; transcript_biotype "protein_coding";	chr5	15685258	15685357
chr5	ensembl	transcript	15690639	15692030	gene_id "ENSDARG00000068742"; gene_version "2"; transcript_id "ENSDART00000099545"; transcript_version "2"; gene_name "CR384085.1"; gene_source "ensembl"; gene_biotype "protein_coding"; transcript_name "CR384085.1-201"; transcript_source "ensembl"; transcript_biotype "protein_coding";	chr5	15706518	15706617
chr5	ensembl	exon	15691796	15692030	gene_id "ENSDARG00000068742"; gene_version "2"; transcript_id "ENSDART00000099545"; transcript_version "2"; exon_number "1"; gene_name "CR384085.1"; gene_source "ensembl"; gene_biotype "protein_coding"; transcript_name "CR384085.1-201"; transcript_source "ensembl"; transcript_biotype "protein_coding"; exon_id "ENSDARE00000710250"; exon_version "1";	chr5	15667648	15667747
chr5	ensembl	exon	15691796	15692030	gene_id "ENSDARG00000068742"; gene_version "2"; transcript_id "ENSDART00000099545"; transcript_version "2"; exon_number "1"; gene_name "CR384085.1"; gene_source "ensembl"; gene_biotype "protein_coding"; transcript_name "CR384085.1-201"; transcript_source "ensembl"; transcript_biotype "protein_coding"; exon_id "ENSDARE00000710250"; exon_version "1";	chr5	15667816	15667988
chr5	ensembl	exon	15691796	15692030	gene_id "ENSDARG00000068742"; gene_version "2"; transcript_id "ENSDART00000099545"; transcript_version "2"; exon_number "1"; gene_name "CR384085.1"; gene_source "ensembl"; gene_biotype "protein_coding"; transcript_name "CR384085.1-201"; transcript_source "ensembl"; transcript_biotype "protein_coding"; exon_id "ENSDARE00000710250"; exon_version "1";	chr5	15685258	15685357
chr5	ensembl	exon	15691796	15692030	gene_id "ENSDARG00000068742"; gene_version "2"; transcript_id "ENSDART00000099545"; transcript_version "2"; exon_number "1"; gene_name "CR384085.1"; gene_source "ensembl"; gene_biotype "protein_coding"; transcript_name "CR384085.1-201"; transcript_source "ensembl"; transcript_biotype "protein_coding"; exon_id "ENSDARE00000710250"; exon_version "1";	chr5	15706518	15706617
chr5	ensembl	exon	15690639	15691648	gene_id "ENSDARG00000068742"; gene_version "2"; transcript_id "ENSDART00000099545"; transcript_version "2"; exon_number "2"; gene_name "CR384085.1"; gene_source "ensembl"; gene_biotype "protein_coding"; transcript_name "CR384085.1-201"; transcript_source "ensembl"; transcript_biotype "protein_coding"; exon_id "ENSDARE00000710249"; exon_version "1";	chr5	15667648	15667747
chr5	ensembl	exon	15690639	15691648	gene_id "ENSDARG00000068742"; gene_version "2"; transcript_id "ENSDART00000099545"; transcript_version "2"; exon_number "2"; gene_name "CR384085.1"; gene_source "ensembl"; gene_biotype "protein_coding"; transcript_name "CR384085.1-201"; transcript_source "ensembl"; transcript_biotype "protein_coding"; exon_id "ENSDARE00000710249"; exon_version "1";	chr5	15667816	15667988
chr5	ensembl	exon	15690639	15691648	gene_id "ENSDARG00000068742"; gene_version "2"; transcript_id "ENSDART00000099545"; transcript_version "2"; exon_number "2"; gene_name "CR384085.1"; gene_source "ensembl"; gene_biotype "protein_coding"; transcript_name "CR384085.1-201"; transcript_source "ensembl"; transcript_biotype "protein_coding"; exon_id "ENSDARE00000710249"; exon_version "1";	chr5	15685258	15685357
chr5	ensembl	exon	15690639	15691648	gene_id "ENSDARG00000068742"; gene_version "2"; transcript_id "ENSDART00000099545"; transcript_version "2"; exon_number "2"; gene_name "CR384085.1"; gene_source "ensembl"; gene_biotype "protein_coding"; transcript_name "CR384085.1-201"; transcript_source "ensembl"; transcript_biotype "protein_coding"; exon_id "ENSDARE00000710249"; exon_version "1";	chr5	15706518	15706617
chr5	ensembl	gene	15734525	15734580	gene_id "ENSDARG00000084148"; gene_version "2"; gene_name "RF00154"; gene_source "ensembl"; gene_biotype "snoRNA";	chr5	15685258	15685357
chr5	ensembl	gene	15734525	15734580	gene_id "ENSDARG00000084148"; gene_version "2"; gene_name "RF00154"; gene_source "ensembl"; gene_biotype "snoRNA";	chr5	15706518	15706617
chr5	ensembl	transcript	15734525	15734580	gene_id "ENSDARG00000084148"; gene_version "2"; transcript_id "ENSDART00000119548"; transcript_version "2"; gene_name "RF00154"; gene_source "ensembl"; gene_biotype "snoRNA"; transcript_name "RF00154.1-201"; transcript_source "ensembl"; transcript_biotype "snoRNA";	chr5	15685258	15685357
chr5	ensembl	transcript	15734525	15734580	gene_id "ENSDARG00000084148"; gene_version "2"; transcript_id "ENSDART00000119548"; transcript_version "2"; gene_name "RF00154"; gene_source "ensembl"; gene_biotype "snoRNA"; transcript_name "RF00154.1-201"; transcript_source "ensembl"; transcript_biotype "snoRNA";	chr5	15706518	15706617
chr5	ensembl	exon	15734525	15734580	gene_id "ENSDARG00000084148"; gene_version "2"; transcript_id "ENSDART00000119548"; transcript_version "2"; exon_number "1"; gene_name "RF00154"; gene_source "ensembl"; gene_biotype "snoRNA"; transcript_name "RF00154.1-201"; transcript_source "ensembl"; transcript_biotype "snoRNA"; exon_id "ENSDARE00000883520"; exon_version "1";	chr5	15685258	15685357
chr5	ensembl	exon	15734525	15734580	gene_id "ENSDARG00000084148"; gene_version "2"; transcript_id "ENSDART00000119548"; transcript_version "2"; exon_number "1"; gene_name "RF00154"; gene_source "ensembl"; gene_biotype "snoRNA"; transcript_name "RF00154.1-201"; transcript_source "ensembl"; transcript_biotype "snoRNA"; exon_id "ENSDARE00000883520"; exon_version "1";	chr5	15706518	15706617
chr5	ensembl	gene	15743137	15743253	gene_id "ENSDARG00000116633"; gene_version "1"; gene_name "RF00001"; gene_source "ensembl"; gene_biotype "rRNA";	chr5	15706518	15706617
chr5	ensembl	transcript	15743137	15743253	gene_id "ENSDARG00000116633"; gene_version "1"; transcript_id "ENSDART00000192882"; transcript_version "1"; gene_name "RF00001"; gene_source "ensembl"; gene_biotype "rRNA"; transcript_name "RF00001.1891-201"; transcript_source "ensembl"; transcript_biotype "rRNA";	chr5	15706518	15706617
chr5	ensembl	exon	15743137	15743253	gene_id "ENSDARG00000116633"; gene_version "1"; transcript_id "ENSDART00000192882"; transcript_version "1"; exon_number "1"; gene_name "RF00001"; gene_source "ensembl"; gene_biotype "rRNA"; transcript_name "RF00001.1891-201"; transcript_source "ensembl"; transcript_biotype "rRNA"; exon_id "ENSDARE00001307672"; exon_version "1";	chr5	15706518	15706617
chr5	ensembl_havana	gene	15992655	16126906	gene_id "ENSDARG00000062573"; gene_version "8"; gene_name "znrf3"; gene_source "ensembl_havana"; gene_biotype "protein_coding";	chr5	16026997	16027096
chr5	ensembl_havana	gene	15992655	16126906	gene_id "ENSDARG00000062573"; gene_version "8"; gene_name "znrf3"; gene_source "ensembl_havana"; gene_biotype "protein_coding";	chr5	16038011	16038110
chr5	ensembl_havana	gene	15992655	16126906	gene_id "ENSDARG00000062573"; gene_version "8"; gene_name "znrf3"; gene_source "ensembl_havana"; gene_biotype "protein_coding";	chr5	16064636	16064735
chr5	ensembl_havana	gene	15992655	16126906	gene_id "ENSDARG00000062573"; gene_version "8"; gene_name "znrf3"; gene_source "ensembl_havana"; gene_biotype "protein_coding";	chr5	16099114	16099213
chr5	ensembl_havana	gene	15992655	16126906	gene_id "ENSDARG00000062573"; gene_version "8"; gene_name "znrf3"; gene_source "ensembl_havana"; gene_biotype "protein_coding";	chr5	16099114	16099213
chr5	ensembl_havana	gene	15992655	16126906	gene_id "ENSDARG00000062573"; gene_version "8"; gene_name "znrf3"; gene_source "ensembl_havana"; gene_biotype "protein_coding";	chr5	16124122	16124221
chr5	ensembl_havana	gene	15992655	16126906	gene_id "ENSDARG00000062573"; gene_version "8"; gene_name "znrf3"; gene_source "ensembl_havana"; gene_biotype "protein_coding";	chr5	16151981	16152080
chr5	ensembl	transcript	15992655	16126906	gene_id "ENSDARG00000062573"; gene_version "8"; transcript_id "ENSDART00000182148"; transcript_version "1"; gene_name "znrf3"; gene_source "ensembl_havana"; gene_biotype "protein_coding"; transcript_name "znrf3-202"; transcript_source "ensembl"; transcript_biotype "protein_coding";	chr5	16026997	16027096
chr5	ensembl	transcript	15992655	16126906	gene_id "ENSDARG00000062573"; gene_version "8"; transcript_id "ENSDART00000182148"; transcript_version "1"; gene_name "znrf3"; gene_source "ensembl_havana"; gene_biotype "protein_coding"; transcript_name "znrf3-202"; transcript_source "ensembl"; transcript_biotype "protein_coding";	chr5	16038011	16038110
chr5	ensembl	transcript	15992655	16126906	gene_id "ENSDARG00000062573"; gene_version "8"; transcript_id "ENSDART00000182148"; transcript_version "1"; gene_name "znrf3"; gene_source "ensembl_havana"; gene_biotype "protein_coding"; transcript_name "znrf3-202"; transcript_source "ensembl"; transcript_biotype "protein_coding";	chr5	16064636	16064735
chr5	ensembl	transcript	15992655	16126906	gene_id "ENSDARG00000062573"; gene_version "8"; transcript_id "ENSDART00000182148"; transcript_version "1"; gene_name "znrf3"; gene_source "ensembl_havana"; gene_biotype "protein_coding"; transcript_name "znrf3-202"; transcript_source "ensembl"; transcript_biotype "protein_coding";	chr5	16099114	16099213
chr5	ensembl	transcript	15992655	16126906	gene_id "ENSDARG00000062573"; gene_version "8"; transcript_id "ENSDART00000182148"; transcript_version "1"; gene_name "znrf3"; gene_source "ensembl_havana"; gene_biotype "protein_coding"; transcript_name "znrf3-202"; transcript_source "ensembl"; transcript_biotype "protein_coding";	chr5	16099114	16099213
chr5	ensembl	transcript	15992655	16126906	gene_id "ENSDARG00000062573"; gene_version "8"; transcript_id "ENSDART00000182148"; transcript_version "1"; gene_name "znrf3"; gene_source "ensembl_havana"; gene_biotype "protein_coding"; transcript_name "znrf3-202"; transcript_source "ensembl"; transcript_biotype "protein_coding";	chr5	16124122	16124221
chr5	ensembl	transcript	15992655	16126906	gene_id "ENSDARG00000062573"; gene_version "8"; transcript_id "ENSDART00000182148"; transcript_version "1"; gene_name "znrf3"; gene_source "ensembl_havana"; gene_biotype "protein_coding"; transcript_name "znrf3-202"; transcript_source "ensembl"; transcript_biotype "protein_coding";	chr5	16151981	16152080
chr5	ensembl	exon	15992655	15993128	gene_id "ENSDARG00000062573"; gene_version "8"; transcript_id "ENSDART00000182148"; transcript_version "1"; exon_number "1"; gene_name "znrf3"; gene_source "ensembl_havana"; gene_biotype "protein_coding"; transcript_name "znrf3-202"; transcript_source "ensembl"; transcript_biotype "protein_coding"; exon_id "ENSDARE00001198264"; exon_version "3";	chr5	16026997	16027096
chr5	ensembl	exon	15992655	15993128	gene_id "ENSDARG00000062573"; gene_version "8"; transcript_id "ENSDART00000182148"; transcript_version "1"; exon_number "1"; gene_name "znrf3"; gene_source "ensembl_havana"; gene_biotype "protein_coding"; transcript_name "znrf3-202"; transcript_source "ensembl"; transcript_biotype "protein_coding"; exon_id "ENSDARE00001198264"; exon_version "3";	chr5	16038011	16038110
chr5	ensembl	exon	16076605	16076727	gene_id "ENSDARG00000062573"; gene_version "8"; transcript_id "ENSDART00000182148"; transcript_version "1"; exon_number "2"; gene_name "znrf3"; gene_source "ensembl_havana"; gene_biotype "protein_coding"; transcript_name "znrf3-202"; transcript_source "ensembl"; transcript_biotype "protein_coding"; exon_id "ENSDARE00001183542"; exon_version "1";	chr5	16026997	16027096
chr5	ensembl	exon	16076605	16076727	gene_id "ENSDARG00000062573"; gene_version "8"; transcript_id "ENSDART00000182148"; transcript_version "1"; exon_number "2"; gene_name "znrf3"; gene_source "ensembl_havana"; gene_biotype "protein_coding"; transcript_name "znrf3-202"; transcript_source "ensembl"; transcript_biotype "protein_coding"; exon_id "ENSDARE00001183542"; exon_version "1";	chr5	16038011	16038110
chr5	ensembl	exon	16076605	16076727	gene_id "ENSDARG00000062573"; gene_version "8"; transcript_id "ENSDART00000182148"; transcript_version "1"; exon_number "2"; gene_name "znrf3"; gene_source "ensembl_havana"; gene_biotype "protein_coding"; transcript_name "znrf3-202"; transcript_source "ensembl"; transcript_biotype "protein_coding"; exon_id "ENSDARE00001183542"; exon_version "1";	chr5	16064636	16064735
chr5	ensembl	exon	16076605	16076727	gene_id "ENSDARG00000062573"; gene_version "8"; transcript_id "ENSDART00000182148"; transcript_version "1"; exon_number "2"; gene_name "znrf3"; gene_source "ensembl_havana"; gene_biotype "protein_coding"; transcript_name "znrf3-202"; transcript_source "ensembl"; transcript_biotype "protein_coding"; exon_id "ENSDARE00001183542"; exon_version "1";	chr5	16099114	16099213
chr5	ensembl	exon	16076605	16076727	gene_id "ENSDARG00000062573"; gene_version "8"; transcript_id "ENSDART00000182148"; transcript_version "1"; exon_number "2"; gene_name "znrf3"; gene_source "ensembl_havana"; gene_biotype "protein_coding"; transcript_name "znrf3-202"; transcript_source "ensembl"; transcript_biotype "protein_coding"; exon_id "ENSDARE00001183542"; exon_version "1";	chr5	16099114	16099213
chr5	ensembl	exon	16076605	16076727	gene_id "ENSDARG00000062573"; gene_version "8"; transcript_id "ENSDART00000182148"; transcript_version "1"; exon_number "2"; gene_name "znrf3"; gene_source "ensembl_havana"; gene_biotype "protein_coding"; transcript_name "znrf3-202"; transcript_source "ensembl"; transcript_biotype "protein_coding"; exon_id "ENSDARE00001183542"; exon_version "1";	chr5	16124122	16124221
chr5	ensembl	exon	16117871	16117945	gene_id "ENSDARG00000062573"; gene_version "8"; transcript_id "ENSDART00000182148"; transcript_version "1"; exon_number "3"; gene_name "znrf3"; gene_source "ensembl_havana"; gene_biotype "protein_coding"; transcript_name "znrf3-202"; transcript_source "ensembl"; transcript_biotype "protein_coding"; exon_id "ENSDARE00000663369"; exon_version "1";	chr5	16099114	16099213
chr5	ensembl	exon	16117871	16117945	gene_id "ENSDARG00000062573"; gene_version "8"; transcript_id "ENSDART00000182148"; transcript_version "1"; exon_number "3"; gene_name "znrf3"; gene_source "ensembl_havana"; gene_biotype "protein_coding"; transcript_name "znrf3-202"; transcript_source "ensembl"; transcript_biotype "protein_coding"; exon_id "ENSDARE00000663369"; exon_version "1";	chr5	16099114	16099213
chr5	ensembl	exon	16117871	16117945	gene_id "ENSDARG00000062573"; gene_version "8"; transcript_id "ENSDART00000182148"; transcript_version "1"; exon_number "3"; gene_name "znrf3"; gene_source "ensembl_havana"; gene_biotype "protein_coding"; transcript_name "znrf3-202"; transcript_source "ensembl"; transcript_biotype "protein_coding"; exon_id "ENSDARE00000663369"; exon_version "1";	chr5	16124122	16124221
chr5	ensembl	exon	16117871	16117945	gene_id "ENSDARG00000062573"; gene_version "8"; transcript_id "ENSDART00000182148"; transcript_version "1"; exon_number "3"; gene_name "znrf3"; gene_source "ensembl_havana"; gene_biotype "protein_coding"; transcript_name "znrf3-202"; transcript_source "ensembl"; transcript_biotype "protein_coding"; exon_id "ENSDARE00000663369"; exon_version "1";	chr5	16151981	16152080
chr5	ensembl	exon	16122996	16123127	gene_id "ENSDARG00000062573"; gene_version "8"; transcript_id "ENSDART00000182148"; transcript_version "1"; exon_number "4"; gene_name "znrf3"; gene_source "ensembl_havana"; gene_biotype "protein_coding"; transcript_name "znrf3-202"; transcript_source "ensembl"; transcript_biotype "protein_coding"; exon_id "ENSDARE00000663353"; exon_version "1";	chr5	16099114	16099213
chr5	ensembl	exon	16122996	16123127	gene_id "ENSDARG00000062573"; gene_version "8"; transcript_id "ENSDART00000182148"; transcript_version "1"; exon_number "4"; gene_name "znrf3"; gene_source "ensembl_havana"; gene_biotype "protein_coding"; transcript_name "znrf3-202"; transcript_source "ensembl"; transcript_biotype "protein_coding"; exon_id "ENSDARE00000663353"; exon_version "1";	chr5	16099114	16099213
chr5	ensembl	exon	16122996	16123127	gene_id "ENSDARG00000062573"; gene_version "8"; transcript_id "ENSDART00000182148"; transcript_version "1"; exon_number "4"; gene_name "znrf3"; gene_source "ensembl_havana"; gene_biotype "protein_coding"; transcript_name "znrf3-202"; transcript_source "ensembl"; transcript_biotype "protein_coding"; exon_id "ENSDARE00000663353"; exon_version "1";	chr5	16124122	16124221
chr5	ensembl	exon	16122996	16123127	gene_id "ENSDARG00000062573"; gene_version "8"; transcript_id "ENSDART00000182148"; transcript_version "1"; exon_number "4"; gene_name "znrf3"; gene_source "ensembl_havana"; gene_biotype "protein_coding"; transcript_name "znrf3-202"; transcript_source "ensembl"; transcript_biotype "protein_coding"; exon_id "ENSDARE00000663353"; exon_version "1";	chr5	16151981	16152080
chr5	ensembl	exon	16123223	16123330	gene_id "ENSDARG00000062573"; gene_version "8"; transcript_id "ENSDART00000182148"; transcript_version "1"; exon_number "5"; gene_name "znrf3"; gene_source "ensembl_havana"; gene_biotype "protein_coding"; transcript_name "znrf3-202"; transcript_source "ensembl"; transcript_biotype "protein_coding"; exon_id "ENSDARE00000663334"; exon_version "4";	chr5	16099114	16099213
chr5	ensembl	exon	16123223	16123330	gene_id "ENSDARG00000062573"; gene_version "8"; transcript_id "ENSDART00000182148"; transcript_version "1"; exon_number "5"; gene_name "znrf3"; gene_source "ensembl_havana"; gene_biotype "protein_coding"; transcript_name "znrf3-202"; transcript_source "ensembl"; transcript_biotype "protein_coding"; exon_id "ENSDARE00000663334"; exon_version "4";	chr5	16099114	16099213
chr5	ensembl	exon	16123223	16123330	gene_id "ENSDARG00000062573"; gene_version "8"; transcript_id "ENSDART00000182148"; transcript_version "1"; exon_number "5"; gene_name "znrf3"; gene_source "ensembl_havana"; gene_biotype "protein_coding"; transcript_name "znrf3-202"; transcript_source "ensembl"; transcript_biotype "protein_coding"; exon_id "ENSDARE00000663334"; exon_version "4";	chr5	16124122	16124221
chr5	ensembl	exon	16123223	16123330	gene_id "ENSDARG00000062573"; gene_version "8"; transcript_id "ENSDART00000182148"; transcript_version "1"; exon_number "5"; gene_name "znrf3"; gene_source "ensembl_havana"; gene_biotype "protein_coding"; transcript_name "znrf3-202"; transcript_source "ensembl"; transcript_biotype "protein_coding"; exon_id "ENSDARE00000663334"; exon_version "4";	chr5	16151981	16152080
chr5	ensembl	exon	16123471	16123638	gene_id "ENSDARG00000062573"; gene_version "8"; transcript_id "ENSDART00000182148"; transcript_version "1"; exon_number "6"; gene_name "znrf3"; gene_source "ensembl_havana"; gene_biotype "protein_coding"; transcript_name "znrf3-202"; transcript_source "ensembl"; transcript_biotype "protein_coding"; exon_id "ENSDARE00000663320"; exon_version "1";	chr5	16099114	16099213
chr5	ensembl	exon	16123471	16123638	gene_id "ENSDARG00000062573"; gene_version "8"; transcript_id "ENSDART00000182148"; transcript_version "1"; exon_number "6"; gene_name "znrf3"; gene_source "ensembl_havana"; gene_biotype "protein_coding"; transcript_name "znrf3-202"; transcript_source "ensembl"; transcript_biotype "protein_coding"; exon_id "ENSDARE00000663320"; exon_version "1";	chr5	16099114	16099213
chr5	ensembl	exon	16123471	16123638	gene_id "ENSDARG00000062573"; gene_version "8"; transcript_id "ENSDART00000182148"; transcript_version "1"; exon_number "6"; gene_name "znrf3"; gene_source "ensembl_havana"; gene_biotype "protein_coding"; transcript_name "znrf3-202"; transcript_source "ensembl"; transcript_biotype "protein_coding"; exon_id "ENSDARE00000663320"; exon_version "1";	chr5	16124122	16124221
chr5	ensembl	exon	16123471	16123638	gene_id "ENSDARG00000062573"; gene_version "8"; transcript_id "ENSDART00000182148"; transcript_version "1"; exon_number "6"; gene_name "znrf3"; gene_source "ensembl_havana"; gene_biotype "protein_coding"; transcript_name "znrf3-202"; transcript_source "ensembl"; transcript_biotype "protein_coding"; exon_id "ENSDARE00000663320"; exon_version "1";	chr5	16151981	16152080
chr5	ensembl	exon	16124711	16124813	gene_id "ENSDARG00000062573"; gene_version "8"; transcript_id "ENSDART00000182148"; transcript_version "1"; exon_number "7"; gene_name "znrf3"; gene_source "ensembl_havana"; gene_biotype "protein_coding"; transcript_name "znrf3-202"; transcript_source "ensembl"; transcript_biotype "protein_coding"; exon_id "ENSDARE00000663294"; exon_version "1";	chr5	16099114	16099213
chr5	ensembl	exon	16124711	16124813	gene_id "ENSDARG00000062573"; gene_version "8"; transcript_id "ENSDART00000182148"; transcript_version "1"; exon_number "7"; gene_name "znrf3"; gene_source "ensembl_havana"; gene_biotype "protein_coding"; transcript_name "znrf3-202"; transcript_source "ensembl"; transcript_biotype "protein_coding"; exon_id "ENSDARE00000663294"; exon_version "1";	chr5	16099114	16099213
chr5	ensembl	exon	16124711	16124813	gene_id "ENSDARG00000062573"; gene_version "8"; transcript_id "ENSDART00000182148"; transcript_version "1"; exon_number "7"; gene_name "znrf3"; gene_source "ensembl_havana"; gene_biotype "protein_coding"; transcript_name "znrf3-202"; transcript_source "ensembl"; transcript_biotype "protein_coding"; exon_id "ENSDARE00000663294"; exon_version "1";	chr5	16124122	16124221
chr5	ensembl	exon	16124711	16124813	gene_id "ENSDARG00000062573"; gene_version "8"; transcript_id "ENSDART00000182148"; transcript_version "1"; exon_number "7"; gene_name "znrf3"; gene_source "ensembl_havana"; gene_biotype "protein_coding"; transcript_name "znrf3-202"; transcript_source "ensembl"; transcript_biotype "protein_coding"; exon_id "ENSDARE00000663294"; exon_version "1";	chr5	16151981	16152080
chr5	ensembl	exon	16124894	16126906	gene_id "ENSDARG00000062573"; gene_version "8"; transcript_id "ENSDART00000182148"; transcript_version "1"; exon_number "8"; gene_name "znrf3"; gene_source "ensembl_havana"; gene_biotype "protein_coding"; transcript_name "znrf3-202"; transcript_source "ensembl"; transcript_biotype "protein_coding"; exon_id "ENSDARE00001299710"; exon_version "1";	chr5	16099114	16099213
chr5	ensembl	exon	16124894	16126906	gene_id "ENSDARG00000062573"; gene_version "8"; transcript_id "ENSDART00000182148"; transcript_version "1"; exon_number "8"; gene_name "znrf3"; gene_source "ensembl_havana"; gene_biotype "protein_coding"; transcript_name "znrf3-202"; transcript_source "ensembl"; transcript_biotype "protein_coding"; exon_id "ENSDARE00001299710"; exon_version "1";	chr5	16099114	16099213
chr5	ensembl	exon	16124894	16126906	gene_id "ENSDARG00000062573"; gene_version "8"; transcript_id "ENSDART00000182148"; transcript_version "1"; exon_number "8"; gene_name "znrf3"; gene_source "ensembl_havana"; gene_biotype "protein_coding"; transcript_name "znrf3-202"; transcript_source "ensembl"; transcript_biotype "protein_coding"; exon_id "ENSDARE00001299710"; exon_version "1";	chr5	16124122	16124221
chr5	ensembl	exon	16124894	16126906	gene_id "ENSDARG00000062573"; gene_version "8"; transcript_id "ENSDART00000182148"; transcript_version "1"; exon_number "8"; gene_name "znrf3"; gene_source "ensembl_havana"; gene_biotype "protein_coding"; transcript_name "znrf3-202"; transcript_source "ensembl"; transcript_biotype "protein_coding"; exon_id "ENSDARE00001299710"; exon_version "1";	chr5	16151981	16152080
chr5	ensembl	five_prime_utr	15992655	15992906	gene_id "ENSDARG00000062573"; gene_version "8"; transcript_id "ENSDART00000182148"; transcript_version "1"; gene_name "znrf3"; gene_source "ensembl_havana"; gene_biotype "protein_coding"; transcript_name "znrf3-202"; transcript_source "ensembl"; transcript_biotype "protein_coding";	chr5	16026997	16027096
chr5	ensembl	five_prime_utr	15992655	15992906	gene_id "ENSDARG00000062573"; gene_version "8"; transcript_id "ENSDART00000182148"; transcript_version "1"; gene_name "znrf3"; gene_source "ensembl_havana"; gene_biotype "protein_coding"; transcript_name "znrf3-202"; transcript_source "ensembl"; transcript_biotype "protein_coding";	chr5	16038011	16038110
chr5	ensembl	three_prime_utr	16126564	16126906	gene_id "ENSDARG00000062573"; gene_version "8"; transcript_id "ENSDART00000182148"; transcript_version "1"; gene_name "znrf3"; gene_source "ensembl_havana"; gene_biotype "protein_coding"; transcript_name "znrf3-202"; transcript_source "ensembl"; transcript_biotype "protein_coding";	chr5	16099114	16099213
chr5	ensembl	three_prime_utr	16126564	16126906	gene_id "ENSDARG00000062573"; gene_version "8"; transcript_id "ENSDART00000182148"; transcript_version "1"; gene_name "znrf3"; gene_source "ensembl_havana"; gene_biotype "protein_coding"; transcript_name "znrf3-202"; transcript_source "ensembl"; transcript_biotype "protein_coding";	chr5	16099114	16099213
chr5	ensembl	three_prime_utr	16126564	16126906	gene_id "ENSDARG00000062573"; gene_version "8"; transcript_id "ENSDART00000182148"; transcript_version "1"; gene_name "znrf3"; gene_source "ensembl_havana"; gene_biotype "protein_coding"; transcript_name "znrf3-202"; transcript_source "ensembl"; transcript_biotype "protein_coding";	chr5	16124122	16124221
chr5	ensembl	three_prime_utr	16126564	16126906	gene_id "ENSDARG00000062573"; gene_version "8"; transcript_id "ENSDART00000182148"; transcript_version "1"; gene_name "znrf3"; gene_source "ensembl_havana"; gene_biotype "protein_coding"; transcript_name "znrf3-202"; transcript_source "ensembl"; transcript_biotype "protein_coding";	chr5	16151981	16152080
chr5	havana	transcript	16117871	16126563	gene_id "ENSDARG00000062573"; gene_version "8"; transcript_id "ENSDART00000090657"; transcript_version "5"; gene_name "znrf3"; gene_source "ensembl_havana"; gene_biotype "protein_coding"; transcript_name "znrf3-201"; transcript_source "havana"; transcript_biotype "protein_coding"; tag "cds_start_NF"; tag "mRNA_start_NF";	chr5	16099114	16099213
chr5	havana	transcript	16117871	16126563	gene_id "ENSDARG00000062573"; gene_version "8"; transcript_id "ENSDART00000090657"; transcript_version "5"; gene_name "znrf3"; gene_source "ensembl_havana"; gene_biotype "protein_coding"; transcript_name "znrf3-201"; transcript_source "havana"; transcript_biotype "protein_coding"; tag "cds_start_NF"; tag "mRNA_start_NF";	chr5	16099114	16099213
chr5	havana	transcript	16117871	16126563	gene_id "ENSDARG00000062573"; gene_version "8"; transcript_id "ENSDART00000090657"; transcript_version "5"; gene_name "znrf3"; gene_source "ensembl_havana"; gene_biotype "protein_coding"; transcript_name "znrf3-201"; transcript_source "havana"; transcript_biotype "protein_coding"; tag "cds_start_NF"; tag "mRNA_start_NF";	chr5	16124122	16124221
chr5	havana	transcript	16117871	16126563	gene_id "ENSDARG00000062573"; gene_version "8"; transcript_id "ENSDART00000090657"; transcript_version "5"; gene_name "znrf3"; gene_source "ensembl_havana"; gene_biotype "protein_coding"; transcript_name "znrf3-201"; transcript_source "havana"; transcript_biotype "protein_coding"; tag "cds_start_NF"; tag "mRNA_start_NF";	chr5	16151981	16152080
chr5	havana	exon	16117871	16117945	gene_id "ENSDARG00000062573"; gene_version "8"; transcript_id "ENSDART00000090657"; transcript_version "5"; exon_number "1"; gene_name "znrf3"; gene_source "ensembl_havana"; gene_biotype "protein_coding"; transcript_name "znrf3-201"; transcript_source "havana"; transcript_biotype "protein_coding"; exon_id "ENSDARE00000663369"; exon_version "1"; tag "cds_start_NF"; tag "mRNA_start_NF";	chr5	16099114	16099213
chr5	havana	exon	16117871	16117945	gene_id "ENSDARG00000062573"; gene_version "8"; transcript_id "ENSDART00000090657"; transcript_version "5"; exon_number "1"; gene_name "znrf3"; gene_source "ensembl_havana"; gene_biotype "protein_coding"; transcript_name "znrf3-201"; transcript_source "havana"; transcript_biotype "protein_coding"; exon_id "ENSDARE00000663369"; exon_version "1"; tag "cds_start_NF"; tag "mRNA_start_NF";	chr5	16099114	16099213
chr5	havana	exon	16117871	16117945	gene_id "ENSDARG00000062573"; gene_version "8"; transcript_id "ENSDART00000090657"; transcript_version "5"; exon_number "1"; gene_name "znrf3"; gene_source "ensembl_havana"; gene_biotype "protein_coding"; transcript_name "znrf3-201"; transcript_source "havana"; transcript_biotype "protein_coding"; exon_id "ENSDARE00000663369"; exon_version "1"; tag "cds_start_NF"; tag "mRNA_start_NF";	chr5	16124122	16124221
chr5	havana	exon	16117871	16117945	gene_id "ENSDARG00000062573"; gene_version "8"; transcript_id "ENSDART00000090657"; transcript_version "5"; exon_number "1"; gene_name "znrf3"; gene_source "ensembl_havana"; gene_biotype "protein_coding"; transcript_name "znrf3-201"; transcript_source "havana"; transcript_biotype "protein_coding"; exon_id "ENSDARE00000663369"; exon_version "1"; tag "cds_start_NF"; tag "mRNA_start_NF";	chr5	16151981	16152080
chr5	havana	exon	16122996	16123127	gene_id "ENSDARG00000062573"; gene_version "8"; transcript_id "ENSDART00000090657"; transcript_version "5"; exon_number "2"; gene_name "znrf3"; gene_source "ensembl_havana"; gene_biotype "protein_coding"; transcript_name "znrf3-201"; transcript_source "havana"; transcript_biotype "protein_coding"; exon_id "ENSDARE00000663353"; exon_version "1"; tag "cds_start_NF"; tag "mRNA_start_NF";	chr5	16099114	16099213
chr5	havana	exon	16122996	16123127	gene_id "ENSDARG00000062573"; gene_version "8"; transcript_id "ENSDART00000090657"; transcript_version "5"; exon_number "2"; gene_name "znrf3"; gene_source "ensembl_havana"; gene_biotype "protein_coding"; transcript_name "znrf3-201"; transcript_source "havana"; transcript_biotype "protein_coding"; exon_id "ENSDARE00000663353"; exon_version "1"; tag "cds_start_NF"; tag "mRNA_start_NF";	chr5	16099114	16099213
chr5	havana	exon	16122996	16123127	gene_id "ENSDARG00000062573"; gene_version "8"; transcript_id "ENSDART00000090657"; transcript_version "5"; exon_number "2"; gene_name "znrf3"; gene_source "ensembl_havana"; gene_biotype "protein_coding"; transcript_name "znrf3-201"; transcript_source "havana"; transcript_biotype "protein_coding"; exon_id "ENSDARE00000663353"; exon_version "1"; tag "cds_start_NF"; tag "mRNA_start_NF";	chr5	16124122	16124221
chr5	havana	exon	16122996	16123127	gene_id "ENSDARG00000062573"; gene_version "8"; transcript_id "ENSDART00000090657"; transcript_version "5"; exon_number "2"; gene_name "znrf3"; gene_source "ensembl_havana"; gene_biotype "protein_coding"; transcript_name "znrf3-201"; transcript_source "havana"; transcript_biotype "protein_coding"; exon_id "ENSDARE00000663353"; exon_version "1"; tag "cds_start_NF"; tag "mRNA_start_NF";	chr5	16151981	16152080
chr5	havana	exon	16123223	16123330	gene_id "ENSDARG00000062573"; gene_version "8"; transcript_id "ENSDART00000090657"; transcript_version "5"; exon_number "3"; gene_name "znrf3"; gene_source "ensembl_havana"; gene_biotype "protein_coding"; transcript_name "znrf3-201"; transcript_source "havana"; transcript_biotype "protein_coding"; exon_id "ENSDARE00000663334"; exon_version "4"; tag "cds_start_NF"; tag "mRNA_start_NF";	chr5	16099114	16099213
chr5	havana	exon	16123223	16123330	gene_id "ENSDARG00000062573"; gene_version "8"; transcript_id "ENSDART00000090657"; transcript_version "5"; exon_number "3"; gene_name "znrf3"; gene_source "ensembl_havana"; gene_biotype "protein_coding"; transcript_name "znrf3-201"; transcript_source "havana"; transcript_biotype "protein_coding"; exon_id "ENSDARE00000663334"; exon_version "4"; tag "cds_start_NF"; tag "mRNA_start_NF";	chr5	16099114	16099213
chr5	havana	exon	16123223	16123330	gene_id "ENSDARG00000062573"; gene_version "8"; transcript_id "ENSDART00000090657"; transcript_version "5"; exon_number "3"; gene_name "znrf3"; gene_source "ensembl_havana"; gene_biotype "protein_coding"; transcript_name "znrf3-201"; transcript_source "havana"; transcript_biotype "protein_coding"; exon_id "ENSDARE00000663334"; exon_version "4"; tag "cds_start_NF"; tag "mRNA_start_NF";	chr5	16124122	16124221
chr5	havana	exon	16123223	16123330	gene_id "ENSDARG00000062573"; gene_version "8"; transcript_id "ENSDART00000090657"; transcript_version "5"; exon_number "3"; gene_name "znrf3"; gene_source "ensembl_havana"; gene_biotype "protein_coding"; transcript_name "znrf3-201"; transcript_source "havana"; transcript_biotype "protein_coding"; exon_id "ENSDARE00000663334"; exon_version "4"; tag "cds_start_NF"; tag "mRNA_start_NF";	chr5	16151981	16152080
chr5	havana	exon	16123471	16123638	gene_id "ENSDARG00000062573"; gene_version "8"; transcript_id "ENSDART00000090657"; transcript_version "5"; exon_number "4"; gene_name "znrf3"; gene_source "ensembl_havana"; gene_biotype "protein_coding"; transcript_name "znrf3-201"; transcript_source "havana"; transcript_biotype "protein_coding"; exon_id "ENSDARE00000663320"; exon_version "1"; tag "cds_start_NF"; tag "mRNA_start_NF";	chr5	16099114	16099213
chr5	havana	exon	16123471	16123638	gene_id "ENSDARG00000062573"; gene_version "8"; transcript_id "ENSDART00000090657"; transcript_version "5"; exon_number "4"; gene_name "znrf3"; gene_source "ensembl_havana"; gene_biotype "protein_coding"; transcript_name "znrf3-201"; transcript_source "havana"; transcript_biotype "protein_coding"; exon_id "ENSDARE00000663320"; exon_version "1"; tag "cds_start_NF"; tag "mRNA_start_NF";	chr5	16099114	16099213
chr5	havana	exon	16123471	16123638	gene_id "ENSDARG00000062573"; gene_version "8"; transcript_id "ENSDART00000090657"; transcript_version "5"; exon_number "4"; gene_name "znrf3"; gene_source "ensembl_havana"; gene_biotype "protein_coding"; transcript_name "znrf3-201"; transcript_source "havana"; transcript_biotype "protein_coding"; exon_id "ENSDARE00000663320"; exon_version "1"; tag "cds_start_NF"; tag "mRNA_start_NF";	chr5	16124122	16124221
chr5	havana	exon	16123471	16123638	gene_id "ENSDARG00000062573"; gene_version "8"; transcript_id "ENSDART00000090657"; transcript_version "5"; exon_number "4"; gene_name "znrf3"; gene_source "ensembl_havana"; gene_biotype "protein_coding"; transcript_name "znrf3-201"; transcript_source "havana"; transcript_biotype "protein_coding"; exon_id "ENSDARE00000663320"; exon_version "1"; tag "cds_start_NF"; tag "mRNA_start_NF";	chr5	16151981	16152080
chr5	havana	exon	16124711	16124813	gene_id "ENSDARG00000062573"; gene_version "8"; transcript_id "ENSDART00000090657"; transcript_version "5"; exon_number "5"; gene_name "znrf3"; gene_source "ensembl_havana"; gene_biotype "protein_coding"; transcript_name "znrf3-201"; transcript_source "havana"; transcript_biotype "protein_coding"; exon_id "ENSDARE00000663294"; exon_version "1"; tag "cds_start_NF"; tag "mRNA_start_NF";	chr5	16099114	16099213
chr5	havana	exon	16124711	16124813	gene_id "ENSDARG00000062573"; gene_version "8"; transcript_id "ENSDART00000090657"; transcript_version "5"; exon_number "5"; gene_name "znrf3"; gene_source "ensembl_havana"; gene_biotype "protein_coding"; transcript_name "znrf3-201"; transcript_source "havana"; transcript_biotype "protein_coding"; exon_id "ENSDARE00000663294"; exon_version "1"; tag "cds_start_NF"; tag "mRNA_start_NF";	chr5	16099114	16099213
chr5	havana	exon	16124711	16124813	gene_id "ENSDARG00000062573"; gene_version "8"; transcript_id "ENSDART00000090657"; transcript_version "5"; exon_number "5"; gene_name "znrf3"; gene_source "ensembl_havana"; gene_biotype "protein_coding"; transcript_name "znrf3-201"; transcript_source "havana"; transcript_biotype "protein_coding"; exon_id "ENSDARE00000663294"; exon_version "1"; tag "cds_start_NF"; tag "mRNA_start_NF";	chr5	16124122	16124221
chr5	havana	exon	16124711	16124813	gene_id "ENSDARG00000062573"; gene_version "8"; transcript_id "ENSDART00000090657"; transcript_version "5"; exon_number "5"; gene_name "znrf3"; gene_source "ensembl_havana"; gene_biotype "protein_coding"; transcript_name "znrf3-201"; transcript_source "havana"; transcript_biotype "protein_coding"; exon_id "ENSDARE00000663294"; exon_version "1"; tag "cds_start_NF"; tag "mRNA_start_NF";	chr5	16151981	16152080
chr5	havana	exon	16124894	16126563	gene_id "ENSDARG00000062573"; gene_version "8"; transcript_id "ENSDART00000090657"; transcript_version "5"; exon_number "6"; gene_name "znrf3"; gene_source "ensembl_havana"; gene_biotype "protein_coding"; transcript_name "znrf3-201"; transcript_source "havana"; transcript_biotype "protein_coding"; exon_id "ENSDARE00000663281"; exon_version "4"; tag "cds_start_NF"; tag "mRNA_start_NF";	chr5	16099114	16099213
chr5	havana	exon	16124894	16126563	gene_id "ENSDARG00000062573"; gene_version "8"; transcript_id "ENSDART00000090657"; transcript_version "5"; exon_number "6"; gene_name "znrf3"; gene_source "ensembl_havana"; gene_biotype "protein_coding"; transcript_name "znrf3-201"; transcript_source "havana"; transcript_biotype "protein_coding"; exon_id "ENSDARE00000663281"; exon_version "4"; tag "cds_start_NF"; tag "mRNA_start_NF";	chr5	16099114	16099213
chr5	havana	exon	16124894	16126563	gene_id "ENSDARG00000062573"; gene_version "8"; transcript_id "ENSDART00000090657"; transcript_version "5"; exon_number "6"; gene_name "znrf3"; gene_source "ensembl_havana"; gene_biotype "protein_coding"; transcript_name "znrf3-201"; transcript_source "havana"; transcript_biotype "protein_coding"; exon_id "ENSDARE00000663281"; exon_version "4"; tag "cds_start_NF"; tag "mRNA_start_NF";	chr5	16124122	16124221
chr5	havana	exon	16124894	16126563	gene_id "ENSDARG00000062573"; gene_version "8"; transcript_id "ENSDART00000090657"; transcript_version "5"; exon_number "6"; gene_name "znrf3"; gene_source "ensembl_havana"; gene_biotype "protein_coding"; transcript_name "znrf3-201"; transcript_source "havana"; transcript_biotype "protein_coding"; exon_id "ENSDARE00000663281"; exon_version "4"; tag "cds_start_NF"; tag "mRNA_start_NF";	chr5	16151981	16152080
chr5	ensembl_havana	gene	16128214	16139600	gene_id "ENSDARG00000035618"; gene_version "5"; gene_name "coq5"; gene_source "ensembl_havana"; gene_biotype "protein_coding";	chr5	16099114	16099213
chr5	ensembl_havana	gene	16128214	16139600	gene_id "ENSDARG00000035618"; gene_version "5"; gene_name "coq5"; gene_source "ensembl_havana"; gene_biotype "protein_coding";	chr5	16099114	16099213
chr5	ensembl_havana	gene	16128214	16139600	gene_id "ENSDARG00000035618"; gene_version "5"; gene_name "coq5"; gene_source "ensembl_havana"; gene_biotype "protein_coding";	chr5	16124122	16124221
chr5	ensembl_havana	gene	16128214	16139600	gene_id "ENSDARG00000035618"; gene_version "5"; gene_name "coq5"; gene_source "ensembl_havana"; gene_biotype "protein_coding";	chr5	16151981	16152080
chr5	ensembl_havana	gene	16128214	16139600	gene_id "ENSDARG00000035618"; gene_version "5"; gene_name "coq5"; gene_source "ensembl_havana"; gene_biotype "protein_coding";	chr5	16188247	16188350
chr5	ensembl_havana	transcript	16128214	16139600	gene_id "ENSDARG00000035618"; gene_version "5"; transcript_id "ENSDART00000051644"; transcript_version "5"; gene_name "coq5"; gene_source "ensembl_havana"; gene_biotype "protein_coding"; transcript_name "coq5-201"; transcript_source "ensembl_havana"; transcript_biotype "protein_coding";	chr5	16099114	16099213
chr5	ensembl_havana	transcript	16128214	16139600	gene_id "ENSDARG00000035618"; gene_version "5"; transcript_id "ENSDART00000051644"; transcript_version "5"; gene_name "coq5"; gene_source "ensembl_havana"; gene_biotype "protein_coding"; transcript_name "coq5-201"; transcript_source "ensembl_havana"; transcript_biotype "protein_coding";	chr5	16099114	16099213
chr5	ensembl_havana	transcript	16128214	16139600	gene_id "ENSDARG00000035618"; gene_version "5"; transcript_id "ENSDART00000051644"; transcript_version "5"; gene_name "coq5"; gene_source "ensembl_havana"; gene_biotype "protein_coding"; transcript_name "coq5-201"; transcript_source "ensembl_havana"; transcript_biotype "protein_coding";	chr5	16124122	16124221
chr5	ensembl_havana	transcript	16128214	16139600	gene_id "ENSDARG00000035618"; gene_version "5"; transcript_id "ENSDART00000051644"; transcript_version "5"; gene_name "coq5"; gene_source "ensembl_havana"; gene_biotype "protein_coding"; transcript_name "coq5-201"; transcript_source "ensembl_havana"; transcript_biotype "protein_coding";	chr5	16151981	16152080
chr5	ensembl_havana	transcript	16128214	16139600	gene_id "ENSDARG00000035618"; gene_version "5"; transcript_id "ENSDART00000051644"; transcript_version "5"; gene_name "coq5"; gene_source "ensembl_havana"; gene_biotype "protein_coding"; transcript_name "coq5-201"; transcript_source "ensembl_havana"; transcript_biotype "protein_coding";	chr5	16188247	16188350
chr5	ensembl_havana	exon	16139367	16139600	gene_id "ENSDARG00000035618"; gene_version "5"; transcript_id "ENSDART00000051644"; transcript_version "5"; exon_number "1"; gene_name "coq5"; gene_source "ensembl_havana"; gene_biotype "protein_coding"; transcript_name "coq5-201"; transcript_source "ensembl_havana"; transcript_biotype "protein_coding"; exon_id "ENSDARE00000370813"; exon_version "2";	chr5	16099114	16099213
chr5	ensembl_havana	exon	16139367	16139600	gene_id "ENSDARG00000035618"; gene_version "5"; transcript_id "ENSDART00000051644"; transcript_version "5"; exon_number "1"; gene_name "coq5"; gene_source "ensembl_havana"; gene_biotype "protein_coding"; transcript_name "coq5-201"; transcript_source "ensembl_havana"; transcript_biotype "protein_coding"; exon_id "ENSDARE00000370813"; exon_version "2";	chr5	16099114	16099213
chr5	ensembl_havana	exon	16139367	16139600	gene_id "ENSDARG00000035618"; gene_version "5"; transcript_id "ENSDART00000051644"; transcript_version "5"; exon_number "1"; gene_name "coq5"; gene_source "ensembl_havana"; gene_biotype "protein_coding"; transcript_name "coq5-201"; transcript_source "ensembl_havana"; transcript_biotype "protein_coding"; exon_id "ENSDARE00000370813"; exon_version "2";	chr5	16124122	16124221
chr5	ensembl_havana	exon	16139367	16139600	gene_id "ENSDARG00000035618"; gene_version "5"; transcript_id "ENSDART00000051644"; transcript_version "5"; exon_number "1"; gene_name "coq5"; gene_source "ensembl_havana"; gene_biotype "protein_coding"; transcript_name "coq5-201"; transcript_source "ensembl_havana"; transcript_biotype "protein_coding"; exon_id "ENSDARE00000370813"; exon_version "2";	chr5	16151981	16152080
chr5	ensembl_havana	exon	16139367	16139600	gene_id "ENSDARG00000035618"; gene_version "5"; transcript_id "ENSDART00000051644"; transcript_version "5"; exon_number "1"; gene_name "coq5"; gene_source "ensembl_havana"; gene_biotype "protein_coding"; transcript_name "coq5-201"; transcript_source "ensembl_havana"; transcript_biotype "protein_coding"; exon_id "ENSDARE00000370813"; exon_version "2";	chr5	16188247	16188350
chr5	ensembl_havana	exon	16138701	16138850	gene_id "ENSDARG00000035618"; gene_version "5"; transcript_id "ENSDART00000051644"; transcript_version "5"; exon_number "2"; gene_name "coq5"; gene_source "ensembl_havana"; gene_biotype "protein_coding"; transcript_name "coq5-201"; transcript_source "ensembl_havana"; transcript_biotype "protein_coding"; exon_id "ENSDARE00000370812"; exon_version "1";	chr5	16099114	16099213
chr5	ensembl_havana	exon	16138701	16138850	gene_id "ENSDARG00000035618"; gene_version "5"; transcript_id "ENSDART00000051644"; transcript_version "5"; exon_number "2"; gene_name "coq5"; gene_source "ensembl_havana"; gene_biotype "protein_coding"; transcript_name "coq5-201"; transcript_source "ensembl_havana"; transcript_biotype "protein_coding"; exon_id "ENSDARE00000370812"; exon_version "1";	chr5	16099114	16099213
chr5	ensembl_havana	exon	16138701	16138850	gene_id "ENSDARG00000035618"; gene_version "5"; transcript_id "ENSDART00000051644"; transcript_version "5"; exon_number "2"; gene_name "coq5"; gene_source "ensembl_havana"; gene_biotype "protein_coding"; transcript_name "coq5-201"; transcript_source "ensembl_havana"; transcript_biotype "protein_coding"; exon_id "ENSDARE00000370812"; exon_version "1";	chr5	16124122	16124221
chr5	ensembl_havana	exon	16138701	16138850	gene_id "ENSDARG00000035618"; gene_version "5"; transcript_id "ENSDART00000051644"; transcript_version "5"; exon_number "2"; gene_name "coq5"; gene_source "ensembl_havana"; gene_biotype "protein_coding"; transcript_name "coq5-201"; transcript_source "ensembl_havana"; transcript_biotype "protein_coding"; exon_id "ENSDARE00000370812"; exon_version "1";	chr5	16151981	16152080
chr5	ensembl_havana	exon	16138701	16138850	gene_id "ENSDARG00000035618"; gene_version "5"; transcript_id "ENSDART00000051644"; transcript_version "5"; exon_number "2"; gene_name "coq5"; gene_source "ensembl_havana"; gene_biotype "protein_coding"; transcript_name "coq5-201"; transcript_source "ensembl_havana"; transcript_biotype "protein_coding"; exon_id "ENSDARE00000370812"; exon_version "1";	chr5	16188247	16188350
chr5	ensembl_havana	exon	16136095	16136316	gene_id "ENSDARG00000035618"; gene_version "5"; transcript_id "ENSDART00000051644"; transcript_version "5"; exon_number "3"; gene_name "coq5"; gene_source "ensembl_havana"; gene_biotype "protein_coding"; transcript_name "coq5-201"; transcript_source "ensembl_havana"; transcript_biotype "protein_coding"; exon_id "ENSDARE00000370811"; exon_version "1";	chr5	16099114	16099213
chr5	ensembl_havana	exon	16136095	16136316	gene_id "ENSDARG00000035618"; gene_version "5"; transcript_id "ENSDART00000051644"; transcript_version "5"; exon_number "3"; gene_name "coq5"; gene_source "ensembl_havana"; gene_biotype "protein_coding"; transcript_name "coq5-201"; transcript_source "ensembl_havana"; transcript_biotype "protein_coding"; exon_id "ENSDARE00000370811"; exon_version "1";	chr5	16099114	16099213
chr5	ensembl_havana	exon	16136095	16136316	gene_id "ENSDARG00000035618"; gene_version "5"; transcript_id "ENSDART00000051644"; transcript_version "5"; exon_number "3"; gene_name "coq5"; gene_source "ensembl_havana"; gene_biotype "protein_coding"; transcript_name "coq5-201"; transcript_source "ensembl_havana"; transcript_biotype "protein_coding"; exon_id "ENSDARE00000370811"; exon_version "1";	chr5	16124122	16124221
chr5	ensembl_havana	exon	16136095	16136316	gene_id "ENSDARG00000035618"; gene_version "5"; transcript_id "ENSDART00000051644"; transcript_version "5"; exon_number "3"; gene_name "coq5"; gene_source "ensembl_havana"; gene_biotype "protein_coding"; transcript_name "coq5-201"; transcript_source "ensembl_havana"; transcript_biotype "protein_coding"; exon_id "ENSDARE00000370811"; exon_version "1";	chr5	16151981	16152080
chr5	ensembl_havana	exon	16134667	16134773	gene_id "ENSDARG00000035618"; gene_version "5"; transcript_id "ENSDART00000051644"; transcript_version "5"; exon_number "4"; gene_name "coq5"; gene_source "ensembl_havana"; gene_biotype "protein_coding"; transcript_name "coq5-201"; transcript_source "ensembl_havana"; transcript_biotype "protein_coding"; exon_id "ENSDARE00000370810"; exon_version "1";	chr5	16099114	16099213
chr5	ensembl_havana	exon	16134667	16134773	gene_id "ENSDARG00000035618"; gene_version "5"; transcript_id "ENSDART00000051644"; transcript_version "5"; exon_number "4"; gene_name "coq5"; gene_source "ensembl_havana"; gene_biotype "protein_coding"; transcript_name "coq5-201"; transcript_source "ensembl_havana"; transcript_biotype "protein_coding"; exon_id "ENSDARE00000370810"; exon_version "1";	chr5	16099114	16099213
chr5	ensembl_havana	exon	16134667	16134773	gene_id "ENSDARG00000035618"; gene_version "5"; transcript_id "ENSDART00000051644"; transcript_version "5"; exon_number "4"; gene_name "coq5"; gene_source "ensembl_havana"; gene_biotype "protein_coding"; transcript_name "coq5-201"; transcript_source "ensembl_havana"; transcript_biotype "protein_coding"; exon_id "ENSDARE00000370810"; exon_version "1";	chr5	16124122	16124221
chr5	ensembl_havana	exon	16134667	16134773	gene_id "ENSDARG00000035618"; gene_version "5"; transcript_id "ENSDART00000051644"; transcript_version "5"; exon_number "4"; gene_name "coq5"; gene_source "ensembl_havana"; gene_biotype "protein_coding"; transcript_name "coq5-201"; transcript_source "ensembl_havana"; transcript_biotype "protein_coding"; exon_id "ENSDARE00000370810"; exon_version "1";	chr5	16151981	16152080
chr5	ensembl_havana	exon	16133199	16133287	gene_id "ENSDARG00000035618"; gene_version "5"; transcript_id "ENSDART00000051644"; transcript_version "5"; exon_number "5"; gene_name "coq5"; gene_source "ensembl_havana"; gene_biotype "protein_coding"; transcript_name "coq5-201"; transcript_source "ensembl_havana"; transcript_biotype "protein_coding"; exon_id "ENSDARE00000370809"; exon_version "1";	chr5	16099114	16099213
chr5	ensembl_havana	exon	16133199	16133287	gene_id "ENSDARG00000035618"; gene_version "5"; transcript_id "ENSDART00000051644"; transcript_version "5"; exon_number "5"; gene_name "coq5"; gene_source "ensembl_havana"; gene_biotype "protein_coding"; transcript_name "coq5-201"; transcript_source "ensembl_havana"; transcript_biotype "protein_coding"; exon_id "ENSDARE00000370809"; exon_version "1";	chr5	16099114	16099213
chr5	ensembl_havana	exon	16133199	16133287	gene_id "ENSDARG00000035618"; gene_version "5"; transcript_id "ENSDART00000051644"; transcript_version "5"; exon_number "5"; gene_name "coq5"; gene_source "ensembl_havana"; gene_biotype "protein_coding"; transcript_name "coq5-201"; transcript_source "ensembl_havana"; transcript_biotype "protein_coding"; exon_id "ENSDARE00000370809"; exon_version "1";	chr5	16124122	16124221
chr5	ensembl_havana	exon	16133199	16133287	gene_id "ENSDARG00000035618"; gene_version "5"; transcript_id "ENSDART00000051644"; transcript_version "5"; exon_number "5"; gene_name "coq5"; gene_source "ensembl_havana"; gene_biotype "protein_coding"; transcript_name "coq5-201"; transcript_source "ensembl_havana"; transcript_biotype "protein_coding"; exon_id "ENSDARE00000370809"; exon_version "1";	chr5	16151981	16152080
chr5	ensembl_havana	exon	16131687	16131798	gene_id "ENSDARG00000035618"; gene_version "5"; transcript_id "ENSDART00000051644"; transcript_version "5"; exon_number "6"; gene_name "coq5"; gene_source "ensembl_havana"; gene_biotype "protein_coding"; transcript_name "coq5-201"; transcript_source "ensembl_havana"; transcript_biotype "protein_coding"; exon_id "ENSDARE00000370808"; exon_version "1";	chr5	16099114	16099213
chr5	ensembl_havana	exon	16131687	16131798	gene_id "ENSDARG00000035618"; gene_version "5"; transcript_id "ENSDART00000051644"; transcript_version "5"; exon_number "6"; gene_name "coq5"; gene_source "ensembl_havana"; gene_biotype "protein_coding"; transcript_name "coq5-201"; transcript_source "ensembl_havana"; transcript_biotype "protein_coding"; exon_id "ENSDARE00000370808"; exon_version "1";	chr5	16099114	16099213
chr5	ensembl_havana	exon	16131687	16131798	gene_id "ENSDARG00000035618"; gene_version "5"; transcript_id "ENSDART00000051644"; transcript_version "5"; exon_number "6"; gene_name "coq5"; gene_source "ensembl_havana"; gene_biotype "protein_coding"; transcript_name "coq5-201"; transcript_source "ensembl_havana"; transcript_biotype "protein_coding"; exon_id "ENSDARE00000370808"; exon_version "1";	chr5	16124122	16124221
chr5	ensembl_havana	exon	16131687	16131798	gene_id "ENSDARG00000035618"; gene_version "5"; transcript_id "ENSDART00000051644"; transcript_version "5"; exon_number "6"; gene_name "coq5"; gene_source "ensembl_havana"; gene_biotype "protein_coding"; transcript_name "coq5-201"; transcript_source "ensembl_havana"; transcript_biotype "protein_coding"; exon_id "ENSDARE00000370808"; exon_version "1";	chr5	16151981	16152080
chr5	ensembl_havana	exon	16128214	16128845	gene_id "ENSDARG00000035618"; gene_version "5"; transcript_id "ENSDART00000051644"; transcript_version "5"; exon_number "7"; gene_name "coq5"; gene_source "ensembl_havana"; gene_biotype "protein_coding"; transcript_name "coq5-201"; transcript_source "ensembl_havana"; transcript_biotype "protein_coding"; exon_id "ENSDARE00000370807"; exon_version "4";	chr5	16099114	16099213
chr5	ensembl_havana	exon	16128214	16128845	gene_id "ENSDARG00000035618"; gene_version "5"; transcript_id "ENSDART00000051644"; transcript_version "5"; exon_number "7"; gene_name "coq5"; gene_source "ensembl_havana"; gene_biotype "protein_coding"; transcript_name "coq5-201"; transcript_source "ensembl_havana"; transcript_biotype "protein_coding"; exon_id "ENSDARE00000370807"; exon_version "4";	chr5	16099114	16099213
chr5	ensembl_havana	exon	16128214	16128845	gene_id "ENSDARG00000035618"; gene_version "5"; transcript_id "ENSDART00000051644"; transcript_version "5"; exon_number "7"; gene_name "coq5"; gene_source "ensembl_havana"; gene_biotype "protein_coding"; transcript_name "coq5-201"; transcript_source "ensembl_havana"; transcript_biotype "protein_coding"; exon_id "ENSDARE00000370807"; exon_version "4";	chr5	16124122	16124221
chr5	ensembl_havana	exon	16128214	16128845	gene_id "ENSDARG00000035618"; gene_version "5"; transcript_id "ENSDART00000051644"; transcript_version "5"; exon_number "7"; gene_name "coq5"; gene_source "ensembl_havana"; gene_biotype "protein_coding"; transcript_name "coq5-201"; transcript_source "ensembl_havana"; transcript_biotype "protein_coding"; exon_id "ENSDARE00000370807"; exon_version "4";	chr5	16151981	16152080
chr5	ensembl_havana	five_prime_utr	16139569	16139600	gene_id "ENSDARG00000035618"; gene_version "5"; transcript_id "ENSDART00000051644"; transcript_version "5"; gene_name "coq5"; gene_source "ensembl_havana"; gene_biotype "protein_coding"; transcript_name "coq5-201"; transcript_source "ensembl_havana"; transcript_biotype "protein_coding";	chr5	16099114	16099213
chr5	ensembl_havana	five_prime_utr	16139569	16139600	gene_id "ENSDARG00000035618"; gene_version "5"; transcript_id "ENSDART00000051644"; transcript_version "5"; gene_name "coq5"; gene_source "ensembl_havana"; gene_biotype "protein_coding"; transcript_name "coq5-201"; transcript_source "ensembl_havana"; transcript_biotype "protein_coding";	chr5	16099114	16099213
chr5	ensembl_havana	five_prime_utr	16139569	16139600	gene_id "ENSDARG00000035618"; gene_version "5"; transcript_id "ENSDART00000051644"; transcript_version "5"; gene_name "coq5"; gene_source "ensembl_havana"; gene_biotype "protein_coding"; transcript_name "coq5-201"; transcript_source "ensembl_havana"; transcript_biotype "protein_coding";	chr5	16124122	16124221
chr5	ensembl_havana	five_prime_utr	16139569	16139600	gene_id "ENSDARG00000035618"; gene_version "5"; transcript_id "ENSDART00000051644"; transcript_version "5"; gene_name "coq5"; gene_source "ensembl_havana"; gene_biotype "protein_coding"; transcript_name "coq5-201"; transcript_source "ensembl_havana"; transcript_biotype "protein_coding";	chr5	16151981	16152080
chr5	ensembl_havana	five_prime_utr	16139569	16139600	gene_id "ENSDARG00000035618"; gene_version "5"; transcript_id "ENSDART00000051644"; transcript_version "5"; gene_name "coq5"; gene_source "ensembl_havana"; gene_biotype "protein_coding"; transcript_name "coq5-201"; transcript_source "ensembl_havana"; transcript_biotype "protein_coding";	chr5	16188247	16188350
chr5	ensembl_havana	three_prime_utr	16128214	16128743	gene_id "ENSDARG00000035618"; gene_version "5"; transcript_id "ENSDART00000051644"; transcript_version "5"; gene_name "coq5"; gene_source "ensembl_havana"; gene_biotype "protein_coding"; transcript_name "coq5-201"; transcript_source "ensembl_havana"; transcript_biotype "protein_coding";	chr5	16099114	16099213
chr5	ensembl_havana	three_prime_utr	16128214	16128743	gene_id "ENSDARG00000035618"; gene_version "5"; transcript_id "ENSDART00000051644"; transcript_version "5"; gene_name "coq5"; gene_source "ensembl_havana"; gene_biotype "protein_coding"; transcript_name "coq5-201"; transcript_source "ensembl_havana"; transcript_biotype "protein_coding";	chr5	16099114	16099213
chr5	ensembl_havana	three_prime_utr	16128214	16128743	gene_id "ENSDARG00000035618"; gene_version "5"; transcript_id "ENSDART00000051644"; transcript_version "5"; gene_name "coq5"; gene_source "ensembl_havana"; gene_biotype "protein_coding"; transcript_name "coq5-201"; transcript_source "ensembl_havana"; transcript_biotype "protein_coding";	chr5	16124122	16124221
chr5	ensembl_havana	three_prime_utr	16128214	16128743	gene_id "ENSDARG00000035618"; gene_version "5"; transcript_id "ENSDART00000051644"; transcript_version "5"; gene_name "coq5"; gene_source "ensembl_havana"; gene_biotype "protein_coding"; transcript_name "coq5-201"; transcript_source "ensembl_havana"; transcript_biotype "protein_coding";	chr5	16151981	16152080
chr5	ensembl_havana	gene	16151944	16274058	gene_id "ENSDARG00000062579"; gene_version "7"; gene_name "kremen1"; gene_source "ensembl_havana"; gene_biotype "protein_coding";	chr5	16124122	16124221
chr5	ensembl_havana	gene	16151944	16274058	gene_id "ENSDARG00000062579"; gene_version "7"; gene_name "kremen1"; gene_source "ensembl_havana"; gene_biotype "protein_coding";	chr5	16151981	16152080
chr5	ensembl_havana	gene	16151944	16274058	gene_id "ENSDARG00000062579"; gene_version "7"; gene_name "kremen1"; gene_source "ensembl_havana"; gene_biotype "protein_coding";	chr5	16188247	16188350
chr5	ensembl_havana	gene	16151944	16274058	gene_id "ENSDARG00000062579"; gene_version "7"; gene_name "kremen1"; gene_source "ensembl_havana"; gene_biotype "protein_coding";	chr5	16201385	16201547
chr5	ensembl_havana	gene	16151944	16274058	gene_id "ENSDARG00000062579"; gene_version "7"; gene_name "kremen1"; gene_source "ensembl_havana"; gene_biotype "protein_coding";	chr5	16237780	16237879
chr5	ensembl_havana	gene	16151944	16274058	gene_id "ENSDARG00000062579"; gene_version "7"; gene_name "kremen1"; gene_source "ensembl_havana"; gene_biotype "protein_coding";	chr5	16237780	16237879
chr5	ensembl_havana	gene	16151944	16274058	gene_id "ENSDARG00000062579"; gene_version "7"; gene_name "kremen1"; gene_source "ensembl_havana"; gene_biotype "protein_coding";	chr5	16262581	16262680
chr5	ensembl_havana	gene	16151944	16274058	gene_id "ENSDARG00000062579"; gene_version "7"; gene_name "kremen1"; gene_source "ensembl_havana"; gene_biotype "protein_coding";	chr5	16309681	16309780
chr5	ensembl	transcript	16151944	16274058	gene_id "ENSDARG00000062579"; gene_version "7"; transcript_id "ENSDART00000090684"; transcript_version "6"; gene_name "kremen1"; gene_source "ensembl_havana"; gene_biotype "protein_coding"; transcript_name "kremen1-201"; transcript_source "ensembl"; transcript_biotype "protein_coding";	chr5	16124122	16124221
chr5	ensembl	transcript	16151944	16274058	gene_id "ENSDARG00000062579"; gene_version "7"; transcript_id "ENSDART00000090684"; transcript_version "6"; gene_name "kremen1"; gene_source "ensembl_havana"; gene_biotype "protein_coding"; transcript_name "kremen1-201"; transcript_source "ensembl"; transcript_biotype "protein_coding";	chr5	16151981	16152080
chr5	ensembl	transcript	16151944	16274058	gene_id "ENSDARG00000062579"; gene_version "7"; transcript_id "ENSDART00000090684"; transcript_version "6"; gene_name "kremen1"; gene_source "ensembl_havana"; gene_biotype "protein_coding"; transcript_name "kremen1-201"; transcript_source "ensembl"; transcript_biotype "protein_coding";	chr5	16188247	16188350
chr5	ensembl	transcript	16151944	16274058	gene_id "ENSDARG00000062579"; gene_version "7"; transcript_id "ENSDART00000090684"; transcript_version "6"; gene_name "kremen1"; gene_source "ensembl_havana"; gene_biotype "protein_coding"; transcript_name "kremen1-201"; transcript_source "ensembl"; transcript_biotype "protein_coding";	chr5	16201385	16201547
chr5	ensembl	transcript	16151944	16274058	gene_id "ENSDARG00000062579"; gene_version "7"; transcript_id "ENSDART00000090684"; transcript_version "6"; gene_name "kremen1"; gene_source "ensembl_havana"; gene_biotype "protein_coding"; transcript_name "kremen1-201"; transcript_source "ensembl"; transcript_biotype "protein_coding";	chr5	16237780	16237879
chr5	ensembl	transcript	16151944	16274058	gene_id "ENSDARG00000062579"; gene_version "7"; transcript_id "ENSDART00000090684"; transcript_version "6"; gene_name "kremen1"; gene_source "ensembl_havana"; gene_biotype "protein_coding"; transcript_name "kremen1-201"; transcript_source "ensembl"; transcript_biotype "protein_coding";	chr5	16237780	16237879
chr5	ensembl	transcript	16151944	16274058	gene_id "ENSDARG00000062579"; gene_version "7"; transcript_id "ENSDART00000090684"; transcript_version "6"; gene_name "kremen1"; gene_source "ensembl_havana"; gene_biotype "protein_coding"; transcript_name "kremen1-201"; transcript_source "ensembl"; transcript_biotype "protein_coding";	chr5	16262581	16262680
chr5	ensembl	transcript	16151944	16274058	gene_id "ENSDARG00000062579"; gene_version "7"; transcript_id "ENSDART00000090684"; transcript_version "6"; gene_name "kremen1"; gene_source "ensembl_havana"; gene_biotype "protein_coding"; transcript_name "kremen1-201"; transcript_source "ensembl"; transcript_biotype "protein_coding";	chr5	16309681	16309780
chr5	ensembl	exon	16273858	16274058	gene_id "ENSDARG00000062579"; gene_version "7"; transcript_id "ENSDART00000090684"; transcript_version "6"; exon_number "1"; gene_name "kremen1"; gene_source "ensembl_havana"; gene_biotype "protein_coding"; transcript_name "kremen1-201"; transcript_source "ensembl"; transcript_biotype "protein_coding"; exon_id "ENSDARE00001188149"; exon_version "1";	chr5	16237780	16237879
chr5	ensembl	exon	16273858	16274058	gene_id "ENSDARG00000062579"; gene_version "7"; transcript_id "ENSDART00000090684"; transcript_version "6"; exon_number "1"; gene_name "kremen1"; gene_source "ensembl_havana"; gene_biotype "protein_coding"; transcript_name "kremen1-201"; transcript_source "ensembl"; transcript_biotype "protein_coding"; exon_id "ENSDARE00001188149"; exon_version "1";	chr5	16237780	16237879
chr5	ensembl	exon	16273858	16274058	gene_id "ENSDARG00000062579"; gene_version "7"; transcript_id "ENSDART00000090684"; transcript_version "6"; exon_number "1"; gene_name "kremen1"; gene_source "ensembl_havana"; gene_biotype "protein_coding"; transcript_name "kremen1-201"; transcript_source "ensembl"; transcript_biotype "protein_coding"; exon_id "ENSDARE00001188149"; exon_version "1";	chr5	16262581	16262680
chr5	ensembl	exon	16273858	16274058	gene_id "ENSDARG00000062579"; gene_version "7"; transcript_id "ENSDART00000090684"; transcript_version "6"; exon_number "1"; gene_name "kremen1"; gene_source "ensembl_havana"; gene_biotype "protein_coding"; transcript_name "kremen1-201"; transcript_source "ensembl"; transcript_biotype "protein_coding"; exon_id "ENSDARE00001188149"; exon_version "1";	chr5	16309681	16309780
chr5	ensembl	exon	16218615	16218777	gene_id "ENSDARG00000062579"; gene_version "7"; transcript_id "ENSDART00000090684"; transcript_version "6"; exon_number "2"; gene_name "kremen1"; gene_source "ensembl_havana"; gene_biotype "protein_coding"; transcript_name "kremen1-201"; transcript_source "ensembl"; transcript_biotype "protein_coding"; exon_id "ENSDARE00001119379"; exon_version "1";	chr5	16188247	16188350
chr5	ensembl	exon	16218615	16218777	gene_id "ENSDARG00000062579"; gene_version "7"; transcript_id "ENSDART00000090684"; transcript_version "6"; exon_number "2"; gene_name "kremen1"; gene_source "ensembl_havana"; gene_biotype "protein_coding"; transcript_name "kremen1-201"; transcript_source "ensembl"; transcript_biotype "protein_coding"; exon_id "ENSDARE00001119379"; exon_version "1";	chr5	16201385	16201547
chr5	ensembl	exon	16218615	16218777	gene_id "ENSDARG00000062579"; gene_version "7"; transcript_id "ENSDART00000090684"; transcript_version "6"; exon_number "2"; gene_name "kremen1"; gene_source "ensembl_havana"; gene_biotype "protein_coding"; transcript_name "kremen1-201"; transcript_source "ensembl"; transcript_biotype "protein_coding"; exon_id "ENSDARE00001119379"; exon_version "1";	chr5	16237780	16237879
chr5	ensembl	exon	16218615	16218777	gene_id "ENSDARG00000062579"; gene_version "7"; transcript_id "ENSDART00000090684"; transcript_version "6"; exon_number "2"; gene_name "kremen1"; gene_source "ensembl_havana"; gene_biotype "protein_coding"; transcript_name "kremen1-201"; transcript_source "ensembl"; transcript_biotype "protein_coding"; exon_id "ENSDARE00001119379"; exon_version "1";	chr5	16237780	16237879
chr5	ensembl	exon	16218615	16218777	gene_id "ENSDARG00000062579"; gene_version "7"; transcript_id "ENSDART00000090684"; transcript_version "6"; exon_number "2"; gene_name "kremen1"; gene_source "ensembl_havana"; gene_biotype "protein_coding"; transcript_name "kremen1-201"; transcript_source "ensembl"; transcript_biotype "protein_coding"; exon_id "ENSDARE00001119379"; exon_version "1";	chr5	16262581	16262680
chr5	ensembl	exon	16198962	16199053	gene_id "ENSDARG00000062579"; gene_version "7"; transcript_id "ENSDART00000090684"; transcript_version "6"; exon_number "3"; gene_name "kremen1"; gene_source "ensembl_havana"; gene_biotype "protein_coding"; transcript_name "kremen1-201"; transcript_source "ensembl"; transcript_biotype "protein_coding"; exon_id "ENSDARE00000663543"; exon_version "1";	chr5	16151981	16152080
chr5	ensembl	exon	16198962	16199053	gene_id "ENSDARG00000062579"; gene_version "7"; transcript_id "ENSDART00000090684"; transcript_version "6"; exon_number "3"; gene_name "kremen1"; gene_source "ensembl_havana"; gene_biotype "protein_coding"; transcript_name "kremen1-201"; transcript_source "ensembl"; transcript_biotype "protein_coding"; exon_id "ENSDARE00000663543"; exon_version "1";	chr5	16188247	16188350
chr5	ensembl	exon	16198962	16199053	gene_id "ENSDARG00000062579"; gene_version "7"; transcript_id "ENSDART00000090684"; transcript_version "6"; exon_number "3"; gene_name "kremen1"; gene_source "ensembl_havana"; gene_biotype "protein_coding"; transcript_name "kremen1-201"; transcript_source "ensembl"; transcript_biotype "protein_coding"; exon_id "ENSDARE00000663543"; exon_version "1";	chr5	16201385	16201547
chr5	ensembl	exon	16198962	16199053	gene_id "ENSDARG00000062579"; gene_version "7"; transcript_id "ENSDART00000090684"; transcript_version "6"; exon_number "3"; gene_name "kremen1"; gene_source "ensembl_havana"; gene_biotype "protein_coding"; transcript_name "kremen1-201"; transcript_source "ensembl"; transcript_biotype "protein_coding"; exon_id "ENSDARE00000663543"; exon_version "1";	chr5	16237780	16237879
chr5	ensembl	exon	16198962	16199053	gene_id "ENSDARG00000062579"; gene_version "7"; transcript_id "ENSDART00000090684"; transcript_version "6"; exon_number "3"; gene_name "kremen1"; gene_source "ensembl_havana"; gene_biotype "protein_coding"; transcript_name "kremen1-201"; transcript_source "ensembl"; transcript_biotype "protein_coding"; exon_id "ENSDARE00000663543"; exon_version "1";	chr5	16237780	16237879
chr5	ensembl	exon	16166461	16166585	gene_id "ENSDARG00000062579"; gene_version "7"; transcript_id "ENSDART00000090684"; transcript_version "6"; exon_number "4"; gene_name "kremen1"; gene_source "ensembl_havana"; gene_biotype "protein_coding"; transcript_name "kremen1-201"; transcript_source "ensembl"; transcript_biotype "protein_coding"; exon_id "ENSDARE00000663541"; exon_version "1";	chr5	16124122	16124221
chr5	ensembl	exon	16166461	16166585	gene_id "ENSDARG00000062579"; gene_version "7"; transcript_id "ENSDART00000090684"; transcript_version "6"; exon_number "4"; gene_name "kremen1"; gene_source "ensembl_havana"; gene_biotype "protein_coding"; transcript_name "kremen1-201"; transcript_source "ensembl"; transcript_biotype "protein_coding"; exon_id "ENSDARE00000663541"; exon_version "1";	chr5	16151981	16152080
chr5	ensembl	exon	16166461	16166585	gene_id "ENSDARG00000062579"; gene_version "7"; transcript_id "ENSDART00000090684"; transcript_version "6"; exon_number "4"; gene_name "kremen1"; gene_source "ensembl_havana"; gene_biotype "protein_coding"; transcript_name "kremen1-201"; transcript_source "ensembl"; transcript_biotype "protein_coding"; exon_id "ENSDARE00000663541"; exon_version "1";	chr5	16188247	16188350
chr5	ensembl	exon	16166461	16166585	gene_id "ENSDARG00000062579"; gene_version "7"; transcript_id "ENSDART00000090684"; transcript_version "6"; exon_number "4"; gene_name "kremen1"; gene_source "ensembl_havana"; gene_biotype "protein_coding"; transcript_name "kremen1-201"; transcript_source "ensembl"; transcript_biotype "protein_coding"; exon_id "ENSDARE00000663541"; exon_version "1";	chr5	16201385	16201547
chr5	ensembl	exon	16164171	16164324	gene_id "ENSDARG00000062579"; gene_version "7"; transcript_id "ENSDART00000090684"; transcript_version "6"; exon_number "5"; gene_name "kremen1"; gene_source "ensembl_havana"; gene_biotype "protein_coding"; transcript_name "kremen1-201"; transcript_source "ensembl"; transcript_biotype "protein_coding"; exon_id "ENSDARE00000663531"; exon_version "1";	chr5	16124122	16124221
chr5	ensembl	exon	16164171	16164324	gene_id "ENSDARG00000062579"; gene_version "7"; transcript_id "ENSDART00000090684"; transcript_version "6"; exon_number "5"; gene_name "kremen1"; gene_source "ensembl_havana"; gene_biotype "protein_coding"; transcript_name "kremen1-201"; transcript_source "ensembl"; transcript_biotype "protein_coding"; exon_id "ENSDARE00000663531"; exon_version "1";	chr5	16151981	16152080
chr5	ensembl	exon	16164171	16164324	gene_id "ENSDARG00000062579"; gene_version "7"; transcript_id "ENSDART00000090684"; transcript_version "6"; exon_number "5"; gene_name "kremen1"; gene_source "ensembl_havana"; gene_biotype "protein_coding"; transcript_name "kremen1-201"; transcript_source "ensembl"; transcript_biotype "protein_coding"; exon_id "ENSDARE00000663531"; exon_version "1";	chr5	16188247	16188350
chr5	ensembl	exon	16164171	16164324	gene_id "ENSDARG00000062579"; gene_version "7"; transcript_id "ENSDART00000090684"; transcript_version "6"; exon_number "5"; gene_name "kremen1"; gene_source "ensembl_havana"; gene_biotype "protein_coding"; transcript_name "kremen1-201"; transcript_source "ensembl"; transcript_biotype "protein_coding"; exon_id "ENSDARE00000663531"; exon_version "1";	chr5	16201385	16201547
chr5	ensembl	exon	16161338	16161447	gene_id "ENSDARG00000062579"; gene_version "7"; transcript_id "ENSDART00000090684"; transcript_version "6"; exon_number "6"; gene_name "kremen1"; gene_source "ensembl_havana"; gene_biotype "protein_coding"; transcript_name "kremen1-201"; transcript_source "ensembl"; transcript_biotype "protein_coding"; exon_id "ENSDARE00000663528"; exon_version "1";	chr5	16124122	16124221
chr5	ensembl	exon	16161338	16161447	gene_id "ENSDARG00000062579"; gene_version "7"; transcript_id "ENSDART00000090684"; transcript_version "6"; exon_number "6"; gene_name "kremen1"; gene_source "ensembl_havana"; gene_biotype "protein_coding"; transcript_name "kremen1-201"; transcript_source "ensembl"; transcript_biotype "protein_coding"; exon_id "ENSDARE00000663528"; exon_version "1";	chr5	16151981	16152080
chr5	ensembl	exon	16161338	16161447	gene_id "ENSDARG00000062579"; gene_version "7"; transcript_id "ENSDART00000090684"; transcript_version "6"; exon_number "6"; gene_name "kremen1"; gene_source "ensembl_havana"; gene_biotype "protein_coding"; transcript_name "kremen1-201"; transcript_source "ensembl"; transcript_biotype "protein_coding"; exon_id "ENSDARE00000663528"; exon_version "1";	chr5	16188247	16188350
chr5	ensembl	exon	16161338	16161447	gene_id "ENSDARG00000062579"; gene_version "7"; transcript_id "ENSDART00000090684"; transcript_version "6"; exon_number "6"; gene_name "kremen1"; gene_source "ensembl_havana"; gene_biotype "protein_coding"; transcript_name "kremen1-201"; transcript_source "ensembl"; transcript_biotype "protein_coding"; exon_id "ENSDARE00000663528"; exon_version "1";	chr5	16201385	16201547
chr5	ensembl	exon	16161015	16161237	gene_id "ENSDARG00000062579"; gene_version "7"; transcript_id "ENSDART00000090684"; transcript_version "6"; exon_number "7"; gene_name "kremen1"; gene_source "ensembl_havana"; gene_biotype "protein_coding"; transcript_name "kremen1-201"; transcript_source "ensembl"; transcript_biotype "protein_coding"; exon_id "ENSDARE00001228285"; exon_version "1";	chr5	16124122	16124221
chr5	ensembl	exon	16161015	16161237	gene_id "ENSDARG00000062579"; gene_version "7"; transcript_id "ENSDART00000090684"; transcript_version "6"; exon_number "7"; gene_name "kremen1"; gene_source "ensembl_havana"; gene_biotype "protein_coding"; transcript_name "kremen1-201"; transcript_source "ensembl"; transcript_biotype "protein_coding"; exon_id "ENSDARE00001228285"; exon_version "1";	chr5	16151981	16152080
chr5	ensembl	exon	16161015	16161237	gene_id "ENSDARG00000062579"; gene_version "7"; transcript_id "ENSDART00000090684"; transcript_version "6"; exon_number "7"; gene_name "kremen1"; gene_source "ensembl_havana"; gene_biotype "protein_coding"; transcript_name "kremen1-201"; transcript_source "ensembl"; transcript_biotype "protein_coding"; exon_id "ENSDARE00001228285"; exon_version "1";	chr5	16188247	16188350
chr5	ensembl	exon	16161015	16161237	gene_id "ENSDARG00000062579"; gene_version "7"; transcript_id "ENSDART00000090684"; transcript_version "6"; exon_number "7"; gene_name "kremen1"; gene_source "ensembl_havana"; gene_biotype "protein_coding"; transcript_name "kremen1-201"; transcript_source "ensembl"; transcript_biotype "protein_coding"; exon_id "ENSDARE00001228285"; exon_version "1";	chr5	16201385	16201547
chr5	ensembl	exon	16155282	16155494	gene_id "ENSDARG00000062579"; gene_version "7"; transcript_id "ENSDART00000090684"; transcript_version "6"; exon_number "8"; gene_name "kremen1"; gene_source "ensembl_havana"; gene_biotype "protein_coding"; transcript_name "kremen1-201"; transcript_source "ensembl"; transcript_biotype "protein_coding"; exon_id "ENSDARE00000663460"; exon_version "3";	chr5	16124122	16124221
chr5	ensembl	exon	16155282	16155494	gene_id "ENSDARG00000062579"; gene_version "7"; transcript_id "ENSDART00000090684"; transcript_version "6"; exon_number "8"; gene_name "kremen1"; gene_source "ensembl_havana"; gene_biotype "protein_coding"; transcript_name "kremen1-201"; transcript_source "ensembl"; transcript_biotype "protein_coding"; exon_id "ENSDARE00000663460"; exon_version "3";	chr5	16151981	16152080
chr5	ensembl	exon	16155282	16155494	gene_id "ENSDARG00000062579"; gene_version "7"; transcript_id "ENSDART00000090684"; transcript_version "6"; exon_number "8"; gene_name "kremen1"; gene_source "ensembl_havana"; gene_biotype "protein_coding"; transcript_name "kremen1-201"; transcript_source "ensembl"; transcript_biotype "protein_coding"; exon_id "ENSDARE00000663460"; exon_version "3";	chr5	16188247	16188350
chr5	ensembl	exon	16155282	16155494	gene_id "ENSDARG00000062579"; gene_version "7"; transcript_id "ENSDART00000090684"; transcript_version "6"; exon_number "8"; gene_name "kremen1"; gene_source "ensembl_havana"; gene_biotype "protein_coding"; transcript_name "kremen1-201"; transcript_source "ensembl"; transcript_biotype "protein_coding"; exon_id "ENSDARE00000663460"; exon_version "3";	chr5	16201385	16201547
chr5	ensembl	exon	16153408	16153492	gene_id "ENSDARG00000062579"; gene_version "7"; transcript_id "ENSDART00000090684"; transcript_version "6"; exon_number "9"; gene_name "kremen1"; gene_source "ensembl_havana"; gene_biotype "protein_coding"; transcript_name "kremen1-201"; transcript_source "ensembl"; transcript_biotype "protein_coding"; exon_id "ENSDARE00000663495"; exon_version "1";	chr5	16124122	16124221
chr5	ensembl	exon	16153408	16153492	gene_id "ENSDARG00000062579"; gene_version "7"; transcript_id "ENSDART00000090684"; transcript_version "6"; exon_number "9"; gene_name "kremen1"; gene_source "ensembl_havana"; gene_biotype "protein_coding"; transcript_name "kremen1-201"; transcript_source "ensembl"; transcript_biotype "protein_coding"; exon_id "ENSDARE00000663495"; exon_version "1";	chr5	16151981	16152080
chr5	ensembl	exon	16153408	16153492	gene_id "ENSDARG00000062579"; gene_version "7"; transcript_id "ENSDART00000090684"; transcript_version "6"; exon_number "9"; gene_name "kremen1"; gene_source "ensembl_havana"; gene_biotype "protein_coding"; transcript_name "kremen1-201"; transcript_source "ensembl"; transcript_biotype "protein_coding"; exon_id "ENSDARE00000663495"; exon_version "1";	chr5	16188247	16188350
chr5	ensembl	exon	16153408	16153492	gene_id "ENSDARG00000062579"; gene_version "7"; transcript_id "ENSDART00000090684"; transcript_version "6"; exon_number "9"; gene_name "kremen1"; gene_source "ensembl_havana"; gene_biotype "protein_coding"; transcript_name "kremen1-201"; transcript_source "ensembl"; transcript_biotype "protein_coding"; exon_id "ENSDARE00000663495"; exon_version "1";	chr5	16201385	16201547
chr5	ensembl	exon	16151944	16152942	gene_id "ENSDARG00000062579"; gene_version "7"; transcript_id "ENSDART00000090684"; transcript_version "6"; exon_number "10"; gene_name "kremen1"; gene_source "ensembl_havana"; gene_biotype "protein_coding"; transcript_name "kremen1-201"; transcript_source "ensembl"; transcript_biotype "protein_coding"; exon_id "ENSDARE00000663491"; exon_version "5";	chr5	16124122	16124221
chr5	ensembl	exon	16151944	16152942	gene_id "ENSDARG00000062579"; gene_version "7"; transcript_id "ENSDART00000090684"; transcript_version "6"; exon_number "10"; gene_name "kremen1"; gene_source "ensembl_havana"; gene_biotype "protein_coding"; transcript_name "kremen1-201"; transcript_source "ensembl"; transcript_biotype "protein_coding"; exon_id "ENSDARE00000663491"; exon_version "5";	chr5	16151981	16152080
chr5	ensembl	exon	16151944	16152942	gene_id "ENSDARG00000062579"; gene_version "7"; transcript_id "ENSDART00000090684"; transcript_version "6"; exon_number "10"; gene_name "kremen1"; gene_source "ensembl_havana"; gene_biotype "protein_coding"; transcript_name "kremen1-201"; transcript_source "ensembl"; transcript_biotype "protein_coding"; exon_id "ENSDARE00000663491"; exon_version "5";	chr5	16188247	16188350
chr5	ensembl	exon	16151944	16152942	gene_id "ENSDARG00000062579"; gene_version "7"; transcript_id "ENSDART00000090684"; transcript_version "6"; exon_number "10"; gene_name "kremen1"; gene_source "ensembl_havana"; gene_biotype "protein_coding"; transcript_name "kremen1-201"; transcript_source "ensembl"; transcript_biotype "protein_coding"; exon_id "ENSDARE00000663491"; exon_version "5";	chr5	16201385	16201547
chr5	ensembl	five_prime_utr	16273934	16274058	gene_id "ENSDARG00000062579"; gene_version "7"; transcript_id "ENSDART00000090684"; transcript_version "6"; gene_name "kremen1"; gene_source "ensembl_havana"; gene_biotype "protein_coding"; transcript_name "kremen1-201"; transcript_source "ensembl"; transcript_biotype "protein_coding";	chr5	16237780	16237879
chr5	ensembl	five_prime_utr	16273934	16274058	gene_id "ENSDARG00000062579"; gene_version "7"; transcript_id "ENSDART00000090684"; transcript_version "6"; gene_name "kremen1"; gene_source "ensembl_havana"; gene_biotype "protein_coding"; transcript_name "kremen1-201"; transcript_source "ensembl"; transcript_biotype "protein_coding";	chr5	16237780	16237879
chr5	ensembl	five_prime_utr	16273934	16274058	gene_id "ENSDARG00000062579"; gene_version "7"; transcript_id "ENSDART00000090684"; transcript_version "6"; gene_name "kremen1"; gene_source "ensembl_havana"; gene_biotype "protein_coding"; transcript_name "kremen1-201"; transcript_source "ensembl"; transcript_biotype "protein_coding";	chr5	16262581	16262680
chr5	ensembl	five_prime_utr	16273934	16274058	gene_id "ENSDARG00000062579"; gene_version "7"; transcript_id "ENSDART00000090684"; transcript_version "6"; gene_name "kremen1"; gene_source "ensembl_havana"; gene_biotype "protein_coding"; transcript_name "kremen1-201"; transcript_source "ensembl"; transcript_biotype "protein_coding";	chr5	16309681	16309780
chr5	ensembl	three_prime_utr	16151944	16152785	gene_id "ENSDARG00000062579"; gene_version "7"; transcript_id "ENSDART00000090684"; transcript_version "6"; gene_name "kremen1"; gene_source "ensembl_havana"; gene_biotype "protein_coding"; transcript_name "kremen1-201"; transcript_source "ensembl"; transcript_biotype "protein_coding";	chr5	16124122	16124221
chr5	ensembl	three_prime_utr	16151944	16152785	gene_id "ENSDARG00000062579"; gene_version "7"; transcript_id "ENSDART00000090684"; transcript_version "6"; gene_name "kremen1"; gene_source "ensembl_havana"; gene_biotype "protein_coding"; transcript_name "kremen1-201"; transcript_source "ensembl"; transcript_biotype "protein_coding";	chr5	16151981	16152080
chr5	ensembl	three_prime_utr	16151944	16152785	gene_id "ENSDARG00000062579"; gene_version "7"; transcript_id "ENSDART00000090684"; transcript_version "6"; gene_name "kremen1"; gene_source "ensembl_havana"; gene_biotype "protein_coding"; transcript_name "kremen1-201"; transcript_source "ensembl"; transcript_biotype "protein_coding";	chr5	16188247	16188350
chr5	ensembl	three_prime_utr	16151944	16152785	gene_id "ENSDARG00000062579"; gene_version "7"; transcript_id "ENSDART00000090684"; transcript_version "6"; gene_name "kremen1"; gene_source "ensembl_havana"; gene_biotype "protein_coding"; transcript_name "kremen1-201"; transcript_source "ensembl"; transcript_biotype "protein_coding";	chr5	16201385	16201547
chr5	havana	transcript	16161015	16218777	gene_id "ENSDARG00000062579"; gene_version "7"; transcript_id "ENSDART00000141698"; transcript_version "2"; gene_name "kremen1"; gene_source "ensembl_havana"; gene_biotype "protein_coding"; transcript_name "kremen1-203"; transcript_source "havana"; transcript_biotype "protein_coding"; tag "cds_end_NF"; tag "cds_start_NF"; tag "mRNA_end_NF"; tag "mRNA_start_NF";	chr5	16124122	16124221
chr5	havana	transcript	16161015	16218777	gene_id "ENSDARG00000062579"; gene_version "7"; transcript_id "ENSDART00000141698"; transcript_version "2"; gene_name "kremen1"; gene_source "ensembl_havana"; gene_biotype "protein_coding"; transcript_name "kremen1-203"; transcript_source "havana"; transcript_biotype "protein_coding"; tag "cds_end_NF"; tag "cds_start_NF"; tag "mRNA_end_NF"; tag "mRNA_start_NF";	chr5	16151981	16152080
chr5	havana	transcript	16161015	16218777	gene_id "ENSDARG00000062579"; gene_version "7"; transcript_id "ENSDART00000141698"; transcript_version "2"; gene_name "kremen1"; gene_source "ensembl_havana"; gene_biotype "protein_coding"; transcript_name "kremen1-203"; transcript_source "havana"; transcript_biotype "protein_coding"; tag "cds_end_NF"; tag "cds_start_NF"; tag "mRNA_end_NF"; tag "mRNA_start_NF";	chr5	16188247	16188350
chr5	havana	transcript	16161015	16218777	gene_id "ENSDARG00000062579"; gene_version "7"; transcript_id "ENSDART00000141698"; transcript_version "2"; gene_name "kremen1"; gene_source "ensembl_havana"; gene_biotype "protein_coding"; transcript_name "kremen1-203"; transcript_source "havana"; transcript_biotype "protein_coding"; tag "cds_end_NF"; tag "cds_start_NF"; tag "mRNA_end_NF"; tag "mRNA_start_NF";	chr5	16201385	16201547
chr5	havana	transcript	16161015	16218777	gene_id "ENSDARG00000062579"; gene_version "7"; transcript_id "ENSDART00000141698"; transcript_version "2"; gene_name "kremen1"; gene_source "ensembl_havana"; gene_biotype "protein_coding"; transcript_name "kremen1-203"; transcript_source "havana"; transcript_biotype "protein_coding"; tag "cds_end_NF"; tag "cds_start_NF"; tag "mRNA_end_NF"; tag "mRNA_start_NF";	chr5	16237780	16237879
chr5	havana	transcript	16161015	16218777	gene_id "ENSDARG00000062579"; gene_version "7"; transcript_id "ENSDART00000141698"; transcript_version "2"; gene_name "kremen1"; gene_source "ensembl_havana"; gene_biotype "protein_coding"; transcript_name "kremen1-203"; transcript_source "havana"; transcript_biotype "protein_coding"; tag "cds_end_NF"; tag "cds_start_NF"; tag "mRNA_end_NF"; tag "mRNA_start_NF";	chr5	16237780	16237879
chr5	havana	transcript	16161015	16218777	gene_id "ENSDARG00000062579"; gene_version "7"; transcript_id "ENSDART00000141698"; transcript_version "2"; gene_name "kremen1"; gene_source "ensembl_havana"; gene_biotype "protein_coding"; transcript_name "kremen1-203"; transcript_source "havana"; transcript_biotype "protein_coding"; tag "cds_end_NF"; tag "cds_start_NF"; tag "mRNA_end_NF"; tag "mRNA_start_NF";	chr5	16262581	16262680
chr5	havana	exon	16218615	16218777	gene_id "ENSDARG00000062579"; gene_version "7"; transcript_id "ENSDART00000141698"; transcript_version "2"; exon_number "1"; gene_name "kremen1"; gene_source "ensembl_havana"; gene_biotype "protein_coding"; transcript_name "kremen1-203"; transcript_source "havana"; transcript_biotype "protein_coding"; exon_id "ENSDARE00001119379"; exon_version "1"; tag "cds_end_NF"; tag "cds_start_NF"; tag "mRNA_end_NF"; tag "mRNA_start_NF";	chr5	16188247	16188350
chr5	havana	exon	16218615	16218777	gene_id "ENSDARG00000062579"; gene_version "7"; transcript_id "ENSDART00000141698"; transcript_version "2"; exon_number "1"; gene_name "kremen1"; gene_source "ensembl_havana"; gene_biotype "protein_coding"; transcript_name "kremen1-203"; transcript_source "havana"; transcript_biotype "protein_coding"; exon_id "ENSDARE00001119379"; exon_version "1"; tag "cds_end_NF"; tag "cds_start_NF"; tag "mRNA_end_NF"; tag "mRNA_start_NF";	chr5	16201385	16201547
chr5	havana	exon	16218615	16218777	gene_id "ENSDARG00000062579"; gene_version "7"; transcript_id "ENSDART00000141698"; transcript_version "2"; exon_number "1"; gene_name "kremen1"; gene_source "ensembl_havana"; gene_biotype "protein_coding"; transcript_name "kremen1-203"; transcript_source "havana"; transcript_biotype "protein_coding"; exon_id "ENSDARE00001119379"; exon_version "1"; tag "cds_end_NF"; tag "cds_start_NF"; tag "mRNA_end_NF"; tag "mRNA_start_NF";	chr5	16237780	16237879
chr5	havana	exon	16218615	16218777	gene_id "ENSDARG00000062579"; gene_version "7"; transcript_id "ENSDART00000141698"; transcript_version "2"; exon_number "1"; gene_name "kremen1"; gene_source "ensembl_havana"; gene_biotype "protein_coding"; transcript_name "kremen1-203"; transcript_source "havana"; transcript_biotype "protein_coding"; exon_id "ENSDARE00001119379"; exon_version "1"; tag "cds_end_NF"; tag "cds_start_NF"; tag "mRNA_end_NF"; tag "mRNA_start_NF";	chr5	16237780	16237879
chr5	havana	exon	16218615	16218777	gene_id "ENSDARG00000062579"; gene_version "7"; transcript_id "ENSDART00000141698"; transcript_version "2"; exon_number "1"; gene_name "kremen1"; gene_source "ensembl_havana"; gene_biotype "protein_coding"; transcript_name "kremen1-203"; transcript_source "havana"; transcript_biotype "protein_coding"; exon_id "ENSDARE00001119379"; exon_version "1"; tag "cds_end_NF"; tag "cds_start_NF"; tag "mRNA_end_NF"; tag "mRNA_start_NF";	chr5	16262581	16262680
chr5	havana	exon	16198962	16199053	gene_id "ENSDARG00000062579"; gene_version "7"; transcript_id "ENSDART00000141698"; transcript_version "2"; exon_number "2"; gene_name "kremen1"; gene_source "ensembl_havana"; gene_biotype "protein_coding"; transcript_name "kremen1-203"; transcript_source "havana"; transcript_biotype "protein_coding"; exon_id "ENSDARE00000663543"; exon_version "1"; tag "cds_end_NF"; tag "cds_start_NF"; tag "mRNA_end_NF"; tag "mRNA_start_NF";	chr5	16151981	16152080
chr5	havana	exon	16198962	16199053	gene_id "ENSDARG00000062579"; gene_version "7"; transcript_id "ENSDART00000141698"; transcript_version "2"; exon_number "2"; gene_name "kremen1"; gene_source "ensembl_havana"; gene_biotype "protein_coding"; transcript_name "kremen1-203"; transcript_source "havana"; transcript_biotype "protein_coding"; exon_id "ENSDARE00000663543"; exon_version "1"; tag "cds_end_NF"; tag "cds_start_NF"; tag "mRNA_end_NF"; tag "mRNA_start_NF";	chr5	16188247	16188350
chr5	havana	exon	16198962	16199053	gene_id "ENSDARG00000062579"; gene_version "7"; transcript_id "ENSDART00000141698"; transcript_version "2"; exon_number "2"; gene_name "kremen1"; gene_source "ensembl_havana"; gene_biotype "protein_coding"; transcript_name "kremen1-203"; transcript_source "havana"; transcript_biotype "protein_coding"; exon_id "ENSDARE00000663543"; exon_version "1"; tag "cds_end_NF"; tag "cds_start_NF"; tag "mRNA_end_NF"; tag "mRNA_start_NF";	chr5	16201385	16201547
chr5	havana	exon	16198962	16199053	gene_id "ENSDARG00000062579"; gene_version "7"; transcript_id "ENSDART00000141698"; transcript_version "2"; exon_number "2"; gene_name "kremen1"; gene_source "ensembl_havana"; gene_biotype "protein_coding"; transcript_name "kremen1-203"; transcript_source "havana"; transcript_biotype "protein_coding"; exon_id "ENSDARE00000663543"; exon_version "1"; tag "cds_end_NF"; tag "cds_start_NF"; tag "mRNA_end_NF"; tag "mRNA_start_NF";	chr5	16237780	16237879
chr5	havana	exon	16198962	16199053	gene_id "ENSDARG00000062579"; gene_version "7"; transcript_id "ENSDART00000141698"; transcript_version "2"; exon_number "2"; gene_name "kremen1"; gene_source "ensembl_havana"; gene_biotype "protein_coding"; transcript_name "kremen1-203"; transcript_source "havana"; transcript_biotype "protein_coding"; exon_id "ENSDARE00000663543"; exon_version "1"; tag "cds_end_NF"; tag "cds_start_NF"; tag "mRNA_end_NF"; tag "mRNA_start_NF";	chr5	16237780	16237879
chr5	havana	exon	16166461	16166585	gene_id "ENSDARG00000062579"; gene_version "7"; transcript_id "ENSDART00000141698"; transcript_version "2"; exon_number "3"; gene_name "kremen1"; gene_source "ensembl_havana"; gene_biotype "protein_coding"; transcript_name "kremen1-203"; transcript_source "havana"; transcript_biotype "protein_coding"; exon_id "ENSDARE00000663541"; exon_version "1"; tag "cds_end_NF"; tag "cds_start_NF"; tag "mRNA_end_NF"; tag "mRNA_start_NF";	chr5	16124122	16124221
chr5	havana	exon	16166461	16166585	gene_id "ENSDARG00000062579"; gene_version "7"; transcript_id "ENSDART00000141698"; transcript_version "2"; exon_number "3"; gene_name "kremen1"; gene_source "ensembl_havana"; gene_biotype "protein_coding"; transcript_name "kremen1-203"; transcript_source "havana"; transcript_biotype "protein_coding"; exon_id "ENSDARE00000663541"; exon_version "1"; tag "cds_end_NF"; tag "cds_start_NF"; tag "mRNA_end_NF"; tag "mRNA_start_NF";	chr5	16151981	16152080
chr5	havana	exon	16166461	16166585	gene_id "ENSDARG00000062579"; gene_version "7"; transcript_id "ENSDART00000141698"; transcript_version "2"; exon_number "3"; gene_name "kremen1"; gene_source "ensembl_havana"; gene_biotype "protein_coding"; transcript_name "kremen1-203"; transcript_source "havana"; transcript_biotype "protein_coding"; exon_id "ENSDARE00000663541"; exon_version "1"; tag "cds_end_NF"; tag "cds_start_NF"; tag "mRNA_end_NF"; tag "mRNA_start_NF";	chr5	16188247	16188350
chr5	havana	exon	16166461	16166585	gene_id "ENSDARG00000062579"; gene_version "7"; transcript_id "ENSDART00000141698"; transcript_version "2"; exon_number "3"; gene_name "kremen1"; gene_source "ensembl_havana"; gene_biotype "protein_coding"; transcript_name "kremen1-203"; transcript_source "havana"; transcript_biotype "protein_coding"; exon_id "ENSDARE00000663541"; exon_version "1"; tag "cds_end_NF"; tag "cds_start_NF"; tag "mRNA_end_NF"; tag "mRNA_start_NF";	chr5	16201385	16201547
chr5	havana	exon	16164171	16164324	gene_id "ENSDARG00000062579"; gene_version "7"; transcript_id "ENSDART00000141698"; transcript_version "2"; exon_number "4"; gene_name "kremen1"; gene_source "ensembl_havana"; gene_biotype "protein_coding"; transcript_name "kremen1-203"; transcript_source "havana"; transcript_biotype "protein_coding"; exon_id "ENSDARE00000663531"; exon_version "1"; tag "cds_end_NF"; tag "cds_start_NF"; tag "mRNA_end_NF"; tag "mRNA_start_NF";	chr5	16124122	16124221
chr5	havana	exon	16164171	16164324	gene_id "ENSDARG00000062579"; gene_version "7"; transcript_id "ENSDART00000141698"; transcript_version "2"; exon_number "4"; gene_name "kremen1"; gene_source "ensembl_havana"; gene_biotype "protein_coding"; transcript_name "kremen1-203"; transcript_source "havana"; transcript_biotype "protein_coding"; exon_id "ENSDARE00000663531"; exon_version "1"; tag "cds_end_NF"; tag "cds_start_NF"; tag "mRNA_end_NF"; tag "mRNA_start_NF";	chr5	16151981	16152080
chr5	havana	exon	16164171	16164324	gene_id "ENSDARG00000062579"; gene_version "7"; transcript_id "ENSDART00000141698"; transcript_version "2"; exon_number "4"; gene_name "kremen1"; gene_source "ensembl_havana"; gene_biotype "protein_coding"; transcript_name "kremen1-203"; transcript_source "havana"; transcript_biotype "protein_coding"; exon_id "ENSDARE00000663531"; exon_version "1"; tag "cds_end_NF"; tag "cds_start_NF"; tag "mRNA_end_NF"; tag "mRNA_start_NF";	chr5	16188247	16188350
chr5	havana	exon	16164171	16164324	gene_id "ENSDARG00000062579"; gene_version "7"; transcript_id "ENSDART00000141698"; transcript_version "2"; exon_number "4"; gene_name "kremen1"; gene_source "ensembl_havana"; gene_biotype "protein_coding"; transcript_name "kremen1-203"; transcript_source "havana"; transcript_biotype "protein_coding"; exon_id "ENSDARE00000663531"; exon_version "1"; tag "cds_end_NF"; tag "cds_start_NF"; tag "mRNA_end_NF"; tag "mRNA_start_NF";	chr5	16201385	16201547
chr5	havana	exon	16161338	16161447	gene_id "ENSDARG00000062579"; gene_version "7"; transcript_id "ENSDART00000141698"; transcript_version "2"; exon_number "5"; gene_name "kremen1"; gene_source "ensembl_havana"; gene_biotype "protein_coding"; transcript_name "kremen1-203"; transcript_source "havana"; transcript_biotype "protein_coding"; exon_id "ENSDARE00000663528"; exon_version "1"; tag "cds_end_NF"; tag "cds_start_NF"; tag "mRNA_end_NF"; tag "mRNA_start_NF";	chr5	16124122	16124221
chr5	havana	exon	16161338	16161447	gene_id "ENSDARG00000062579"; gene_version "7"; transcript_id "ENSDART00000141698"; transcript_version "2"; exon_number "5"; gene_name "kremen1"; gene_source "ensembl_havana"; gene_biotype "protein_coding"; transcript_name "kremen1-203"; transcript_source "havana"; transcript_biotype "protein_coding"; exon_id "ENSDARE00000663528"; exon_version "1"; tag "cds_end_NF"; tag "cds_start_NF"; tag "mRNA_end_NF"; tag "mRNA_start_NF";	chr5	16151981	16152080
chr5	havana	exon	16161338	16161447	gene_id "ENSDARG00000062579"; gene_version "7"; transcript_id "ENSDART00000141698"; transcript_version "2"; exon_number "5"; gene_name "kremen1"; gene_source "ensembl_havana"; gene_biotype "protein_coding"; transcript_name "kremen1-203"; transcript_source "havana"; transcript_biotype "protein_coding"; exon_id "ENSDARE00000663528"; exon_version "1"; tag "cds_end_NF"; tag "cds_start_NF"; tag "mRNA_end_NF"; tag "mRNA_start_NF";	chr5	16188247	16188350
chr5	havana	exon	16161338	16161447	gene_id "ENSDARG00000062579"; gene_version "7"; transcript_id "ENSDART00000141698"; transcript_version "2"; exon_number "5"; gene_name "kremen1"; gene_source "ensembl_havana"; gene_biotype "protein_coding"; transcript_name "kremen1-203"; transcript_source "havana"; transcript_biotype "protein_coding"; exon_id "ENSDARE00000663528"; exon_version "1"; tag "cds_end_NF"; tag "cds_start_NF"; tag "mRNA_end_NF"; tag "mRNA_start_NF";	chr5	16201385	16201547
chr5	havana	exon	16161015	16161237	gene_id "ENSDARG00000062579"; gene_version "7"; transcript_id "ENSDART00000141698"; transcript_version "2"; exon_number "6"; gene_name "kremen1"; gene_source "ensembl_havana"; gene_biotype "protein_coding"; transcript_name "kremen1-203"; transcript_source "havana"; transcript_biotype "protein_coding"; exon_id "ENSDARE00001228285"; exon_version "1"; tag "cds_end_NF"; tag "cds_start_NF"; tag "mRNA_end_NF"; tag "mRNA_start_NF";	chr5	16124122	16124221
chr5	havana	exon	16161015	16161237	gene_id "ENSDARG00000062579"; gene_version "7"; transcript_id "ENSDART00000141698"; transcript_version "2"; exon_number "6"; gene_name "kremen1"; gene_source "ensembl_havana"; gene_biotype "protein_coding"; transcript_name "kremen1-203"; transcript_source "havana"; transcript_biotype "protein_coding"; exon_id "ENSDARE00001228285"; exon_version "1"; tag "cds_end_NF"; tag "cds_start_NF"; tag "mRNA_end_NF"; tag "mRNA_start_NF";	chr5	16151981	16152080
chr5	havana	exon	16161015	16161237	gene_id "ENSDARG00000062579"; gene_version "7"; transcript_id "ENSDART00000141698"; transcript_version "2"; exon_number "6"; gene_name "kremen1"; gene_source "ensembl_havana"; gene_biotype "protein_coding"; transcript_name "kremen1-203"; transcript_source "havana"; transcript_biotype "protein_coding"; exon_id "ENSDARE00001228285"; exon_version "1"; tag "cds_end_NF"; tag "cds_start_NF"; tag "mRNA_end_NF"; tag "mRNA_start_NF";	chr5	16188247	16188350
chr5	havana	exon	16161015	16161237	gene_id "ENSDARG00000062579"; gene_version "7"; transcript_id "ENSDART00000141698"; transcript_version "2"; exon_number "6"; gene_name "kremen1"; gene_source "ensembl_havana"; gene_biotype "protein_coding"; transcript_name "kremen1-203"; transcript_source "havana"; transcript_biotype "protein_coding"; exon_id "ENSDARE00001228285"; exon_version "1"; tag "cds_end_NF"; tag "cds_start_NF"; tag "mRNA_end_NF"; tag "mRNA_start_NF";	chr5	16201385	16201547
chr5	havana	transcript	16198544	16218777	gene_id "ENSDARG00000062579"; gene_version "7"; transcript_id "ENSDART00000136581"; transcript_version "2"; gene_name "kremen1"; gene_source "ensembl_havana"; gene_biotype "protein_coding"; transcript_name "kremen1-202"; transcript_source "havana"; transcript_biotype "retained_intron";	chr5	16151981	16152080
chr5	havana	transcript	16198544	16218777	gene_id "ENSDARG00000062579"; gene_version "7"; transcript_id "ENSDART00000136581"; transcript_version "2"; gene_name "kremen1"; gene_source "ensembl_havana"; gene_biotype "protein_coding"; transcript_name "kremen1-202"; transcript_source "havana"; transcript_biotype "retained_intron";	chr5	16188247	16188350
chr5	havana	transcript	16198544	16218777	gene_id "ENSDARG00000062579"; gene_version "7"; transcript_id "ENSDART00000136581"; transcript_version "2"; gene_name "kremen1"; gene_source "ensembl_havana"; gene_biotype "protein_coding"; transcript_name "kremen1-202"; transcript_source "havana"; transcript_biotype "retained_intron";	chr5	16201385	16201547
chr5	havana	transcript	16198544	16218777	gene_id "ENSDARG00000062579"; gene_version "7"; transcript_id "ENSDART00000136581"; transcript_version "2"; gene_name "kremen1"; gene_source "ensembl_havana"; gene_biotype "protein_coding"; transcript_name "kremen1-202"; transcript_source "havana"; transcript_biotype "retained_intron";	chr5	16237780	16237879
chr5	havana	transcript	16198544	16218777	gene_id "ENSDARG00000062579"; gene_version "7"; transcript_id "ENSDART00000136581"; transcript_version "2"; gene_name "kremen1"; gene_source "ensembl_havana"; gene_biotype "protein_coding"; transcript_name "kremen1-202"; transcript_source "havana"; transcript_biotype "retained_intron";	chr5	16237780	16237879
chr5	havana	transcript	16198544	16218777	gene_id "ENSDARG00000062579"; gene_version "7"; transcript_id "ENSDART00000136581"; transcript_version "2"; gene_name "kremen1"; gene_source "ensembl_havana"; gene_biotype "protein_coding"; transcript_name "kremen1-202"; transcript_source "havana"; transcript_biotype "retained_intron";	chr5	16262581	16262680
chr5	havana	exon	16218615	16218777	gene_id "ENSDARG00000062579"; gene_version "7"; transcript_id "ENSDART00000136581"; transcript_version "2"; exon_number "1"; gene_name "kremen1"; gene_source "ensembl_havana"; gene_biotype "protein_coding"; transcript_name "kremen1-202"; transcript_source "havana"; transcript_biotype "retained_intron"; exon_id "ENSDARE00001122935"; exon_version "1";	chr5	16188247	16188350
chr5	havana	exon	16218615	16218777	gene_id "ENSDARG00000062579"; gene_version "7"; transcript_id "ENSDART00000136581"; transcript_version "2"; exon_number "1"; gene_name "kremen1"; gene_source "ensembl_havana"; gene_biotype "protein_coding"; transcript_name "kremen1-202"; transcript_source "havana"; transcript_biotype "retained_intron"; exon_id "ENSDARE00001122935"; exon_version "1";	chr5	16201385	16201547
chr5	havana	exon	16218615	16218777	gene_id "ENSDARG00000062579"; gene_version "7"; transcript_id "ENSDART00000136581"; transcript_version "2"; exon_number "1"; gene_name "kremen1"; gene_source "ensembl_havana"; gene_biotype "protein_coding"; transcript_name "kremen1-202"; transcript_source "havana"; transcript_biotype "retained_intron"; exon_id "ENSDARE00001122935"; exon_version "1";	chr5	16237780	16237879
chr5	havana	exon	16218615	16218777	gene_id "ENSDARG00000062579"; gene_version "7"; transcript_id "ENSDART00000136581"; transcript_version "2"; exon_number "1"; gene_name "kremen1"; gene_source "ensembl_havana"; gene_biotype "protein_coding"; transcript_name "kremen1-202"; transcript_source "havana"; transcript_biotype "retained_intron"; exon_id "ENSDARE00001122935"; exon_version "1";	chr5	16237780	16237879
chr5	havana	exon	16218615	16218777	gene_id "ENSDARG00000062579"; gene_version "7"; transcript_id "ENSDART00000136581"; transcript_version "2"; exon_number "1"; gene_name "kremen1"; gene_source "ensembl_havana"; gene_biotype "protein_coding"; transcript_name "kremen1-202"; transcript_source "havana"; transcript_biotype "retained_intron"; exon_id "ENSDARE00001122935"; exon_version "1";	chr5	16262581	16262680
chr5	havana	exon	16198544	16199053	gene_id "ENSDARG00000062579"; gene_version "7"; transcript_id "ENSDART00000136581"; transcript_version "2"; exon_number "2"; gene_name "kremen1"; gene_source "ensembl_havana"; gene_biotype "protein_coding"; transcript_name "kremen1-202"; transcript_source "havana"; transcript_biotype "retained_intron"; exon_id "ENSDARE00001035099"; exon_version "1";	chr5	16151981	16152080
chr5	havana	exon	16198544	16199053	gene_id "ENSDARG00000062579"; gene_version "7"; transcript_id "ENSDART00000136581"; transcript_version "2"; exon_number "2"; gene_name "kremen1"; gene_source "ensembl_havana"; gene_biotype "protein_coding"; transcript_name "kremen1-202"; transcript_source "havana"; transcript_biotype "retained_intron"; exon_id "ENSDARE00001035099"; exon_version "1";	chr5	16188247	16188350
chr5	havana	exon	16198544	16199053	gene_id "ENSDARG00000062579"; gene_version "7"; transcript_id "ENSDART00000136581"; transcript_version "2"; exon_number "2"; gene_name "kremen1"; gene_source "ensembl_havana"; gene_biotype "protein_coding"; transcript_name "kremen1-202"; transcript_source "havana"; transcript_biotype "retained_intron"; exon_id "ENSDARE00001035099"; exon_version "1";	chr5	16201385	16201547
chr5	havana	exon	16198544	16199053	gene_id "ENSDARG00000062579"; gene_version "7"; transcript_id "ENSDART00000136581"; transcript_version "2"; exon_number "2"; gene_name "kremen1"; gene_source "ensembl_havana"; gene_biotype "protein_coding"; transcript_name "kremen1-202"; transcript_source "havana"; transcript_biotype "retained_intron"; exon_id "ENSDARE00001035099"; exon_version "1";	chr5	16237780	16237879
chr5	havana	exon	16198544	16199053	gene_id "ENSDARG00000062579"; gene_version "7"; transcript_id "ENSDART00000136581"; transcript_version "2"; exon_number "2"; gene_name "kremen1"; gene_source "ensembl_havana"; gene_biotype "protein_coding"; transcript_name "kremen1-202"; transcript_source "havana"; transcript_biotype "retained_intron"; exon_id "ENSDARE00001035099"; exon_version "1";	chr5	16237780	16237879
chr5	ensembl	gene	16315637	16351306	gene_id "ENSDARG00000101452"; gene_version "2"; gene_name "SUSD2"; gene_source "ensembl"; gene_biotype "protein_coding";	chr5	16309681	16309780
chr5	ensembl	transcript	16315637	16351306	gene_id "ENSDARG00000101452"; gene_version "2"; transcript_id "ENSDART00000168643"; transcript_version "2"; gene_name "SUSD2"; gene_source "ensembl"; gene_biotype "protein_coding"; transcript_name "SUSD2-201"; transcript_source "ensembl"; transcript_biotype "protein_coding";	chr5	16309681	16309780
chr5	ensembl	exon	16351234	16351306	gene_id "ENSDARG00000101452"; gene_version "2"; transcript_id "ENSDART00000168643"; transcript_version "2"; exon_number "1"; gene_name "SUSD2"; gene_source "ensembl"; gene_biotype "protein_coding"; transcript_name "SUSD2-201"; transcript_source "ensembl"; transcript_biotype "protein_coding"; exon_id "ENSDARE00001262705"; exon_version "1";	chr5	16309681	16309780
chr5	ensembl	exon	16350932	16351130	gene_id "ENSDARG00000101452"; gene_version "2"; transcript_id "ENSDART00000168643"; transcript_version "2"; exon_number "2"; gene_name "SUSD2"; gene_source "ensembl"; gene_biotype "protein_coding"; transcript_name "SUSD2-201"; transcript_source "ensembl"; transcript_biotype "protein_coding"; exon_id "ENSDARE00001219975"; exon_version "1";	chr5	16309681	16309780
chr5	ensembl	exon	16346993	16347141	gene_id "ENSDARG00000101452"; gene_version "2"; transcript_id "ENSDART00000168643"; transcript_version "2"; exon_number "3"; gene_name "SUSD2"; gene_source "ensembl"; gene_biotype "protein_coding"; transcript_name "SUSD2-201"; transcript_source "ensembl"; transcript_biotype "protein_coding"; exon_id "ENSDARE00001158976"; exon_version "1";	chr5	16309681	16309780
chr5	ensembl	exon	16344688	16344855	gene_id "ENSDARG00000101452"; gene_version "2"; transcript_id "ENSDART00000168643"; transcript_version "2"; exon_number "4"; gene_name "SUSD2"; gene_source "ensembl"; gene_biotype "protein_coding"; transcript_name "SUSD2-201"; transcript_source "ensembl"; transcript_biotype "protein_coding"; exon_id "ENSDARE00001187367"; exon_version "1";	chr5	16309681	16309780
chr5	ensembl	exon	16340405	16340579	gene_id "ENSDARG00000101452"; gene_version "2"; transcript_id "ENSDART00000168643"; transcript_version "2"; exon_number "5"; gene_name "SUSD2"; gene_source "ensembl"; gene_biotype "protein_coding"; transcript_name "SUSD2-201"; transcript_source "ensembl"; transcript_biotype "protein_coding"; exon_id "ENSDARE00001151029"; exon_version "1";	chr5	16309681	16309780
chr5	ensembl	exon	16336207	16336408	gene_id "ENSDARG00000101452"; gene_version "2"; transcript_id "ENSDART00000168643"; transcript_version "2"; exon_number "6"; gene_name "SUSD2"; gene_source "ensembl"; gene_biotype "protein_coding"; transcript_name "SUSD2-201"; transcript_source "ensembl"; transcript_biotype "protein_coding"; exon_id "ENSDARE00001198369"; exon_version "1";	chr5	16309681	16309780
chr5	ensembl	exon	16335984	16336069	gene_id "ENSDARG00000101452"; gene_version "2"; transcript_id "ENSDART00000168643"; transcript_version "2"; exon_number "7"; gene_name "SUSD2"; gene_source "ensembl"; gene_biotype "protein_coding"; transcript_name "SUSD2-201"; transcript_source "ensembl"; transcript_biotype "protein_coding"; exon_id "ENSDARE00001188206"; exon_version "1";	chr5	16309681	16309780
chr5	ensembl	exon	16335012	16335280	gene_id "ENSDARG00000101452"; gene_version "2"; transcript_id "ENSDART00000168643"; transcript_version "2"; exon_number "8"; gene_name "SUSD2"; gene_source "ensembl"; gene_biotype "protein_coding"; transcript_name "SUSD2-201"; transcript_source "ensembl"; transcript_biotype "protein_coding"; exon_id "ENSDARE00001172019"; exon_version "1";	chr5	16309681	16309780
chr5	ensembl	exon	16333536	16333742	gene_id "ENSDARG00000101452"; gene_version "2"; transcript_id "ENSDART00000168643"; transcript_version "2"; exon_number "9"; gene_name "SUSD2"; gene_source "ensembl"; gene_biotype "protein_coding"; transcript_name "SUSD2-201"; transcript_source "ensembl"; transcript_biotype "protein_coding"; exon_id "ENSDARE00001182426"; exon_version "2";	chr5	16309681	16309780
chr5	ensembl	exon	16332975	16333009	gene_id "ENSDARG00000101452"; gene_version "2"; transcript_id "ENSDART00000168643"; transcript_version "2"; exon_number "10"; gene_name "SUSD2"; gene_source "ensembl"; gene_biotype "protein_coding"; transcript_name "SUSD2-201"; transcript_source "ensembl"; transcript_biotype "protein_coding"; exon_id "ENSDARE00001273945"; exon_version "1";	chr5	16309681	16309780
chr5	ensembl	exon	16331752	16332079	gene_id "ENSDARG00000101452"; gene_version "2"; transcript_id "ENSDART00000168643"; transcript_version "2"; exon_number "11"; gene_name "SUSD2"; gene_source "ensembl"; gene_biotype "protein_coding"; transcript_name "SUSD2-201"; transcript_source "ensembl"; transcript_biotype "protein_coding"; exon_id "ENSDARE00001292256"; exon_version "1";	chr5	16309681	16309780
chr5	ensembl	exon	16329416	16329592	gene_id "ENSDARG00000101452"; gene_version "2"; transcript_id "ENSDART00000168643"; transcript_version "2"; exon_number "12"; gene_name "SUSD2"; gene_source "ensembl"; gene_biotype "protein_coding"; transcript_name "SUSD2-201"; transcript_source "ensembl"; transcript_biotype "protein_coding"; exon_id "ENSDARE00001268212"; exon_version "1";	chr5	16309681	16309780
chr5	ensembl	exon	16315637	16315737	gene_id "ENSDARG00000101452"; gene_version "2"; transcript_id "ENSDART00000168643"; transcript_version "2"; exon_number "13"; gene_name "SUSD2"; gene_source "ensembl"; gene_biotype "protein_coding"; transcript_name "SUSD2-201"; transcript_source "ensembl"; transcript_biotype "protein_coding"; exon_id "ENSDARE00001320477"; exon_version "1";	chr5	16309681	16309780
chr5	ensembl_havana	gene	16677264	16791223	gene_id "ENSDARG00000023267"; gene_version "9"; gene_name "atad1a"; gene_source "ensembl_havana"; gene_biotype "protein_coding";	chr5	16677710	16677809
chr5	ensembl_havana	gene	16677264	16791223	gene_id "ENSDARG00000023267"; gene_version "9"; gene_name "atad1a"; gene_source "ensembl_havana"; gene_biotype "protein_coding";	chr5	16808966	16809065
chr5	ensembl	transcript	16677264	16734110	gene_id "ENSDARG00000023267"; gene_version "9"; transcript_id "ENSDART00000190457"; transcript_version "1"; gene_name "atad1a"; gene_source "ensembl_havana"; gene_biotype "protein_coding"; transcript_name "atad1a-204"; transcript_source "ensembl"; transcript_biotype "protein_coding";	chr5	16677710	16677809
chr5	ensembl	exon	16724310	16724510	gene_id "ENSDARG00000023267"; gene_version "9"; transcript_id "ENSDART00000190457"; transcript_version "1"; exon_number "4"; gene_name "atad1a"; gene_source "ensembl_havana"; gene_biotype "protein_coding"; transcript_name "atad1a-204"; transcript_source "ensembl"; transcript_biotype "protein_coding"; exon_id "ENSDARE00000277521"; exon_version "3";	chr5	16677710	16677809
chr5	ensembl	exon	16723304	16723410	gene_id "ENSDARG00000023267"; gene_version "9"; transcript_id "ENSDART00000190457"; transcript_version "1"; exon_number "5"; gene_name "atad1a"; gene_source "ensembl_havana"; gene_biotype "protein_coding"; transcript_name "atad1a-204"; transcript_source "ensembl"; transcript_biotype "protein_coding"; exon_id "ENSDARE00000370773"; exon_version "1";	chr5	16677710	16677809
chr5	ensembl	exon	16722201	16722290	gene_id "ENSDARG00000023267"; gene_version "9"; transcript_id "ENSDART00000190457"; transcript_version "1"; exon_number "6"; gene_name "atad1a"; gene_source "ensembl_havana"; gene_biotype "protein_coding"; transcript_name "atad1a-204"; transcript_source "ensembl"; transcript_biotype "protein_coding"; exon_id "ENSDARE00000370772"; exon_version "1";	chr5	16677710	16677809
chr5	ensembl	exon	16722057	16722107	gene_id "ENSDARG00000023267"; gene_version "9"; transcript_id "ENSDART00000190457"; transcript_version "1"; exon_number "7"; gene_name "atad1a"; gene_source "ensembl_havana"; gene_biotype "protein_coding"; transcript_name "atad1a-204"; transcript_source "ensembl"; transcript_biotype "protein_coding"; exon_id "ENSDARE00000370771"; exon_version "1";	chr5	16677710	16677809
chr5	ensembl	exon	16720771	16720940	gene_id "ENSDARG00000023267"; gene_version "9"; transcript_id "ENSDART00000190457"; transcript_version "1"; exon_number "8"; gene_name "atad1a"; gene_source "ensembl_havana"; gene_biotype "protein_coding"; transcript_name "atad1a-204"; transcript_source "ensembl"; transcript_biotype "protein_coding"; exon_id "ENSDARE00000199494"; exon_version "5";	chr5	16677710	16677809
chr5	ensembl	exon	16719142	16719259	gene_id "ENSDARG00000023267"; gene_version "9"; transcript_id "ENSDART00000190457"; transcript_version "1"; exon_number "9"; gene_name "atad1a"; gene_source "ensembl_havana"; gene_biotype "protein_coding"; transcript_name "atad1a-204"; transcript_source "ensembl"; transcript_biotype "protein_coding"; exon_id "ENSDARE00001247963"; exon_version "1";	chr5	16677710	16677809
chr5	ensembl	exon	16677264	16677985	gene_id "ENSDARG00000023267"; gene_version "9"; transcript_id "ENSDART00000190457"; transcript_version "1"; exon_number "10"; gene_name "atad1a"; gene_source "ensembl_havana"; gene_biotype "protein_coding"; transcript_name "atad1a-204"; transcript_source "ensembl"; transcript_biotype "protein_coding"; exon_id "ENSDARE00001243417"; exon_version "2";	chr5	16677710	16677809
chr5	ensembl	three_prime_utr	16677264	16677964	gene_id "ENSDARG00000023267"; gene_version "9"; transcript_id "ENSDART00000190457"; transcript_version "1"; gene_name "atad1a"; gene_source "ensembl_havana"; gene_biotype "protein_coding"; transcript_name "atad1a-204"; transcript_source "ensembl"; transcript_biotype "protein_coding";	chr5	16677710	16677809
chr5	ensembl	transcript	16677264	16734110	gene_id "ENSDARG00000023267"; gene_version "9"; transcript_id "ENSDART00000179244"; transcript_version "2"; gene_name "atad1a"; gene_source "ensembl_havana"; gene_biotype "protein_coding"; transcript_name "atad1a-203"; transcript_source "ensembl"; transcript_biotype "protein_coding";	chr5	16677710	16677809
chr5	ensembl	exon	16724310	16724510	gene_id "ENSDARG00000023267"; gene_version "9"; transcript_id "ENSDART00000179244"; transcript_version "2"; exon_number "5"; gene_name "atad1a"; gene_source "ensembl_havana"; gene_biotype "protein_coding"; transcript_name "atad1a-203"; transcript_source "ensembl"; transcript_biotype "protein_coding"; exon_id "ENSDARE00000277521"; exon_version "3";	chr5	16677710	16677809
chr5	ensembl	exon	16723304	16723410	gene_id "ENSDARG00000023267"; gene_version "9"; transcript_id "ENSDART00000179244"; transcript_version "2"; exon_number "6"; gene_name "atad1a"; gene_source "ensembl_havana"; gene_biotype "protein_coding"; transcript_name "atad1a-203"; transcript_source "ensembl"; transcript_biotype "protein_coding"; exon_id "ENSDARE00000370773"; exon_version "1";	chr5	16677710	16677809
chr5	ensembl	exon	16722201	16722290	gene_id "ENSDARG00000023267"; gene_version "9"; transcript_id "ENSDART00000179244"; transcript_version "2"; exon_number "7"; gene_name "atad1a"; gene_source "ensembl_havana"; gene_biotype "protein_coding"; transcript_name "atad1a-203"; transcript_source "ensembl"; transcript_biotype "protein_coding"; exon_id "ENSDARE00000370772"; exon_version "1";	chr5	16677710	16677809
chr5	ensembl	exon	16722057	16722107	gene_id "ENSDARG00000023267"; gene_version "9"; transcript_id "ENSDART00000179244"; transcript_version "2"; exon_number "8"; gene_name "atad1a"; gene_source "ensembl_havana"; gene_biotype "protein_coding"; transcript_name "atad1a-203"; transcript_source "ensembl"; transcript_biotype "protein_coding"; exon_id "ENSDARE00000370771"; exon_version "1";	chr5	16677710	16677809
chr5	ensembl	exon	16720771	16720940	gene_id "ENSDARG00000023267"; gene_version "9"; transcript_id "ENSDART00000179244"; transcript_version "2"; exon_number "9"; gene_name "atad1a"; gene_source "ensembl_havana"; gene_biotype "protein_coding"; transcript_name "atad1a-203"; transcript_source "ensembl"; transcript_biotype "protein_coding"; exon_id "ENSDARE00000199494"; exon_version "5";	chr5	16677710	16677809
chr5	ensembl	exon	16719142	16719259	gene_id "ENSDARG00000023267"; gene_version "9"; transcript_id "ENSDART00000179244"; transcript_version "2"; exon_number "10"; gene_name "atad1a"; gene_source "ensembl_havana"; gene_biotype "protein_coding"; transcript_name "atad1a-203"; transcript_source "ensembl"; transcript_biotype "protein_coding"; exon_id "ENSDARE00001247963"; exon_version "1";	chr5	16677710	16677809
chr5	ensembl	exon	16677264	16677985	gene_id "ENSDARG00000023267"; gene_version "9"; transcript_id "ENSDART00000179244"; transcript_version "2"; exon_number "11"; gene_name "atad1a"; gene_source "ensembl_havana"; gene_biotype "protein_coding"; transcript_name "atad1a-203"; transcript_source "ensembl"; transcript_biotype "protein_coding"; exon_id "ENSDARE00001243417"; exon_version "2";	chr5	16677710	16677809
chr5	ensembl	three_prime_utr	16677264	16677964	gene_id "ENSDARG00000023267"; gene_version "9"; transcript_id "ENSDART00000179244"; transcript_version "2"; gene_name "atad1a"; gene_source "ensembl_havana"; gene_biotype "protein_coding"; transcript_name "atad1a-203"; transcript_source "ensembl"; transcript_biotype "protein_coding";	chr5	16677710	16677809
chr5	ensembl_havana	transcript	16718919	16734060	gene_id "ENSDARG00000023267"; gene_version "9"; transcript_id "ENSDART00000035859"; transcript_version "8"; gene_name "atad1a"; gene_source "ensembl_havana"; gene_biotype "protein_coding"; transcript_name "atad1a-201"; transcript_source "ensembl_havana"; transcript_biotype "protein_coding";	chr5	16677710	16677809
chr5	ensembl_havana	exon	16724310	16724510	gene_id "ENSDARG00000023267"; gene_version "9"; transcript_id "ENSDART00000035859"; transcript_version "8"; exon_number "5"; gene_name "atad1a"; gene_source "ensembl_havana"; gene_biotype "protein_coding"; transcript_name "atad1a-201"; transcript_source "ensembl_havana"; transcript_biotype "protein_coding"; exon_id "ENSDARE00000277521"; exon_version "3";	chr5	16677710	16677809
chr5	ensembl_havana	exon	16723304	16723410	gene_id "ENSDARG00000023267"; gene_version "9"; transcript_id "ENSDART00000035859"; transcript_version "8"; exon_number "6"; gene_name "atad1a"; gene_source "ensembl_havana"; gene_biotype "protein_coding"; transcript_name "atad1a-201"; transcript_source "ensembl_havana"; transcript_biotype "protein_coding"; exon_id "ENSDARE00000370773"; exon_version "1";	chr5	16677710	16677809
chr5	ensembl_havana	exon	16722201	16722290	gene_id "ENSDARG00000023267"; gene_version "9"; transcript_id "ENSDART00000035859"; transcript_version "8"; exon_number "7"; gene_name "atad1a"; gene_source "ensembl_havana"; gene_biotype "protein_coding"; transcript_name "atad1a-201"; transcript_source "ensembl_havana"; transcript_biotype "protein_coding"; exon_id "ENSDARE00000370772"; exon_version "1";	chr5	16677710	16677809
chr5	ensembl_havana	exon	16722057	16722107	gene_id "ENSDARG00000023267"; gene_version "9"; transcript_id "ENSDART00000035859"; transcript_version "8"; exon_number "8"; gene_name "atad1a"; gene_source "ensembl_havana"; gene_biotype "protein_coding"; transcript_name "atad1a-201"; transcript_source "ensembl_havana"; transcript_biotype "protein_coding"; exon_id "ENSDARE00000370771"; exon_version "1";	chr5	16677710	16677809
chr5	ensembl_havana	exon	16720771	16720940	gene_id "ENSDARG00000023267"; gene_version "9"; transcript_id "ENSDART00000035859"; transcript_version "8"; exon_number "9"; gene_name "atad1a"; gene_source "ensembl_havana"; gene_biotype "protein_coding"; transcript_name "atad1a-201"; transcript_source "ensembl_havana"; transcript_biotype "protein_coding"; exon_id "ENSDARE00000199494"; exon_version "5";	chr5	16677710	16677809
chr5	ensembl_havana	exon	16718919	16719259	gene_id "ENSDARG00000023267"; gene_version "9"; transcript_id "ENSDART00000035859"; transcript_version "8"; exon_number "10"; gene_name "atad1a"; gene_source "ensembl_havana"; gene_biotype "protein_coding"; transcript_name "atad1a-201"; transcript_source "ensembl_havana"; transcript_biotype "protein_coding"; exon_id "ENSDARE00000702413"; exon_version "4";	chr5	16677710	16677809
chr5	ensembl_havana	three_prime_utr	16718919	16719126	gene_id "ENSDARG00000023267"; gene_version "9"; transcript_id "ENSDART00000035859"; transcript_version "8"; gene_name "atad1a"; gene_source "ensembl_havana"; gene_biotype "protein_coding"; transcript_name "atad1a-201"; transcript_source "ensembl_havana"; transcript_biotype "protein_coding";	chr5	16677710	16677809
chr5	ensembl	transcript	16719127	16791223	gene_id "ENSDARG00000023267"; gene_version "9"; transcript_id "ENSDART00000192744"; transcript_version "1"; gene_name "atad1a"; gene_source "ensembl_havana"; gene_biotype "protein_coding"; transcript_name "atad1a-205"; transcript_source "ensembl"; transcript_biotype "protein_coding";	chr5	16677710	16677809
chr5	ensembl	transcript	16719127	16791223	gene_id "ENSDARG00000023267"; gene_version "9"; transcript_id "ENSDART00000192744"; transcript_version "1"; gene_name "atad1a"; gene_source "ensembl_havana"; gene_biotype "protein_coding"; transcript_name "atad1a-205"; transcript_source "ensembl"; transcript_biotype "protein_coding";	chr5	16808966	16809065
chr5	ensembl	exon	16790825	16791223	gene_id "ENSDARG00000023267"; gene_version "9"; transcript_id "ENSDART00000192744"; transcript_version "1"; exon_number "1"; gene_name "atad1a"; gene_source "ensembl_havana"; gene_biotype "protein_coding"; transcript_name "atad1a-205"; transcript_source "ensembl"; transcript_biotype "protein_coding"; exon_id "ENSDARE00001302013"; exon_version "1";	chr5	16808966	16809065
chr5	ensembl	exon	16724310	16724510	gene_id "ENSDARG00000023267"; gene_version "9"; transcript_id "ENSDART00000192744"; transcript_version "1"; exon_number "5"; gene_name "atad1a"; gene_source "ensembl_havana"; gene_biotype "protein_coding"; transcript_name "atad1a-205"; transcript_source "ensembl"; transcript_biotype "protein_coding"; exon_id "ENSDARE00000277521"; exon_version "3";	chr5	16677710	16677809
chr5	ensembl	exon	16723304	16723410	gene_id "ENSDARG00000023267"; gene_version "9"; transcript_id "ENSDART00000192744"; transcript_version "1"; exon_number "6"; gene_name "atad1a"; gene_source "ensembl_havana"; gene_biotype "protein_coding"; transcript_name "atad1a-205"; transcript_source "ensembl"; transcript_biotype "protein_coding"; exon_id "ENSDARE00000370773"; exon_version "1";	chr5	16677710	16677809
chr5	ensembl	exon	16722057	16722290	gene_id "ENSDARG00000023267"; gene_version "9"; transcript_id "ENSDART00000192744"; transcript_version "1"; exon_number "7"; gene_name "atad1a"; gene_source "ensembl_havana"; gene_biotype "protein_coding"; transcript_name "atad1a-205"; transcript_source "ensembl"; transcript_biotype "protein_coding"; exon_id "ENSDARE00001320088"; exon_version "1";	chr5	16677710	16677809
chr5	ensembl	exon	16720771	16720940	gene_id "ENSDARG00000023267"; gene_version "9"; transcript_id "ENSDART00000192744"; transcript_version "1"; exon_number "8"; gene_name "atad1a"; gene_source "ensembl_havana"; gene_biotype "protein_coding"; transcript_name "atad1a-205"; transcript_source "ensembl"; transcript_biotype "protein_coding"; exon_id "ENSDARE00000199494"; exon_version "5";	chr5	16677710	16677809
chr5	ensembl	exon	16719127	16719259	gene_id "ENSDARG00000023267"; gene_version "9"; transcript_id "ENSDART00000192744"; transcript_version "1"; exon_number "9"; gene_name "atad1a"; gene_source "ensembl_havana"; gene_biotype "protein_coding"; transcript_name "atad1a-205"; transcript_source "ensembl"; transcript_biotype "protein_coding"; exon_id "ENSDARE00001307794"; exon_version "1";	chr5	16677710	16677809
chr5	ensembl	five_prime_utr	16790825	16791223	gene_id "ENSDARG00000023267"; gene_version "9"; transcript_id "ENSDART00000192744"; transcript_version "1"; gene_name "atad1a"; gene_source "ensembl_havana"; gene_biotype "protein_coding"; transcript_name "atad1a-205"; transcript_source "ensembl"; transcript_biotype "protein_coding";	chr5	16808966	16809065
chr5	ensembl_havana	gene	16797209	16996482	gene_id "ENSDARG00000006832"; gene_version "11"; gene_name "galnt9"; gene_source "ensembl_havana"; gene_biotype "protein_coding";	chr5	16808966	16809065
chr5	ensembl_havana	gene	16797209	16996482	gene_id "ENSDARG00000006832"; gene_version "11"; gene_name "galnt9"; gene_source "ensembl_havana"; gene_biotype "protein_coding";	chr5	16880355	16880454
chr5	ensembl	transcript	16797209	16983336	gene_id "ENSDARG00000006832"; gene_version "11"; transcript_id "ENSDART00000038740"; transcript_version "9"; gene_name "galnt9"; gene_source "ensembl_havana"; gene_biotype "protein_coding"; transcript_name "galnt9-201"; transcript_source "ensembl"; transcript_biotype "protein_coding";	chr5	16808966	16809065
chr5	ensembl	transcript	16797209	16983336	gene_id "ENSDARG00000006832"; gene_version "11"; transcript_id "ENSDART00000038740"; transcript_version "9"; gene_name "galnt9"; gene_source "ensembl_havana"; gene_biotype "protein_coding"; transcript_name "galnt9-201"; transcript_source "ensembl"; transcript_biotype "protein_coding";	chr5	16880355	16880454
chr5	ensembl	exon	16928033	16928199	gene_id "ENSDARG00000006832"; gene_version "11"; transcript_id "ENSDART00000038740"; transcript_version "9"; exon_number "3"; gene_name "galnt9"; gene_source "ensembl_havana"; gene_biotype "protein_coding"; transcript_name "galnt9-201"; transcript_source "ensembl"; transcript_biotype "protein_coding"; exon_id "ENSDARE00000710088"; exon_version "1";	chr5	16880355	16880454
chr5	ensembl	exon	16916408	16916582	gene_id "ENSDARG00000006832"; gene_version "11"; transcript_id "ENSDART00000038740"; transcript_version "9"; exon_number "4"; gene_name "galnt9"; gene_source "ensembl_havana"; gene_biotype "protein_coding"; transcript_name "galnt9-201"; transcript_source "ensembl"; transcript_biotype "protein_coding"; exon_id "ENSDARE00000710087"; exon_version "1";	chr5	16880355	16880454
chr5	ensembl	exon	16880392	16880589	gene_id "ENSDARG00000006832"; gene_version "11"; transcript_id "ENSDART00000038740"; transcript_version "9"; exon_number "5"; gene_name "galnt9"; gene_source "ensembl_havana"; gene_biotype "protein_coding"; transcript_name "galnt9-201"; transcript_source "ensembl"; transcript_biotype "protein_coding"; exon_id "ENSDARE00001108014"; exon_version "1";	chr5	16880355	16880454
chr5	ensembl	exon	16862617	16862734	gene_id "ENSDARG00000006832"; gene_version "11"; transcript_id "ENSDART00000038740"; transcript_version "9"; exon_number "6"; gene_name "galnt9"; gene_source "ensembl_havana"; gene_biotype "protein_coding"; transcript_name "galnt9-201"; transcript_source "ensembl"; transcript_biotype "protein_coding"; exon_id "ENSDARE00001230976"; exon_version "1";	chr5	16880355	16880454
chr5	ensembl	exon	16833538	16833723	gene_id "ENSDARG00000006832"; gene_version "11"; transcript_id "ENSDART00000038740"; transcript_version "9"; exon_number "7"; gene_name "galnt9"; gene_source "ensembl_havana"; gene_biotype "protein_coding"; transcript_name "galnt9-201"; transcript_source "ensembl"; transcript_biotype "protein_coding"; exon_id "ENSDARE00000124393"; exon_version "6";	chr5	16808966	16809065
chr5	ensembl	exon	16833538	16833723	gene_id "ENSDARG00000006832"; gene_version "11"; transcript_id "ENSDART00000038740"; transcript_version "9"; exon_number "7"; gene_name "galnt9"; gene_source "ensembl_havana"; gene_biotype "protein_coding"; transcript_name "galnt9-201"; transcript_source "ensembl"; transcript_biotype "protein_coding"; exon_id "ENSDARE00000124393"; exon_version "6";	chr5	16880355	16880454
chr5	ensembl	exon	16818813	16818950	gene_id "ENSDARG00000006832"; gene_version "11"; transcript_id "ENSDART00000038740"; transcript_version "9"; exon_number "8"; gene_name "galnt9"; gene_source "ensembl_havana"; gene_biotype "protein_coding"; transcript_name "galnt9-201"; transcript_source "ensembl"; transcript_biotype "protein_coding"; exon_id "ENSDARE00000370776"; exon_version "1";	chr5	16808966	16809065
chr5	ensembl	exon	16815183	16815278	gene_id "ENSDARG00000006832"; gene_version "11"; transcript_id "ENSDART00000038740"; transcript_version "9"; exon_number "9"; gene_name "galnt9"; gene_source "ensembl_havana"; gene_biotype "protein_coding"; transcript_name "galnt9-201"; transcript_source "ensembl"; transcript_biotype "protein_coding"; exon_id "ENSDARE00000264944"; exon_version "2";	chr5	16808966	16809065
chr5	ensembl	exon	16805544	16805711	gene_id "ENSDARG00000006832"; gene_version "11"; transcript_id "ENSDART00000038740"; transcript_version "9"; exon_number "10"; gene_name "galnt9"; gene_source "ensembl_havana"; gene_biotype "protein_coding"; transcript_name "galnt9-201"; transcript_source "ensembl"; transcript_biotype "protein_coding"; exon_id "ENSDARE00000156055"; exon_version "1";	chr5	16808966	16809065
chr5	ensembl	exon	16797209	16801017	gene_id "ENSDARG00000006832"; gene_version "11"; transcript_id "ENSDART00000038740"; transcript_version "9"; exon_number "11"; gene_name "galnt9"; gene_source "ensembl_havana"; gene_biotype "protein_coding"; transcript_name "galnt9-201"; transcript_source "ensembl"; transcript_biotype "protein_coding"; exon_id "ENSDARE00001266899"; exon_version "1";	chr5	16808966	16809065
chr5	ensembl	three_prime_utr	16797209	16800870	gene_id "ENSDARG00000006832"; gene_version "11"; transcript_id "ENSDART00000038740"; transcript_version "9"; gene_name "galnt9"; gene_source "ensembl_havana"; gene_biotype "protein_coding"; transcript_name "galnt9-201"; transcript_source "ensembl"; transcript_biotype "protein_coding";	chr5	16808966	16809065
chr5	havana	transcript	16862615	16890246	gene_id "ENSDARG00000006832"; gene_version "11"; transcript_id "ENSDART00000147101"; transcript_version "2"; gene_name "galnt9"; gene_source "ensembl_havana"; gene_biotype "protein_coding"; transcript_name "galnt9-203"; transcript_source "havana"; transcript_biotype "processed_transcript";	chr5	16880355	16880454
chr5	havana	exon	16890070	16890246	gene_id "ENSDARG00000006832"; gene_version "11"; transcript_id "ENSDART00000147101"; transcript_version "2"; exon_number "1"; gene_name "galnt9"; gene_source "ensembl_havana"; gene_biotype "protein_coding"; transcript_name "galnt9-203"; transcript_source "havana"; transcript_biotype "processed_transcript"; exon_id "ENSDARE00001039241"; exon_version "1";	chr5	16880355	16880454
chr5	havana	exon	16880392	16880589	gene_id "ENSDARG00000006832"; gene_version "11"; transcript_id "ENSDART00000147101"; transcript_version "2"; exon_number "2"; gene_name "galnt9"; gene_source "ensembl_havana"; gene_biotype "protein_coding"; transcript_name "galnt9-203"; transcript_source "havana"; transcript_biotype "processed_transcript"; exon_id "ENSDARE00001127247"; exon_version "1";	chr5	16880355	16880454
chr5	havana	exon	16862615	16862734	gene_id "ENSDARG00000006832"; gene_version "11"; transcript_id "ENSDART00000147101"; transcript_version "2"; exon_number "3"; gene_name "galnt9"; gene_source "ensembl_havana"; gene_biotype "protein_coding"; transcript_name "galnt9-203"; transcript_source "havana"; transcript_biotype "processed_transcript"; exon_id "ENSDARE00001009251"; exon_version "1";	chr5	16880355	16880454
chr5	havana	transcript	16862617	16996482	gene_id "ENSDARG00000006832"; gene_version "11"; transcript_id "ENSDART00000144501"; transcript_version "2"; gene_name "galnt9"; gene_source "ensembl_havana"; gene_biotype "protein_coding"; transcript_name "galnt9-202"; transcript_source "havana"; transcript_biotype "protein_coding"; tag "cds_end_NF"; tag "mRNA_end_NF";	chr5	16880355	16880454
chr5	havana	exon	16928033	16928199	gene_id "ENSDARG00000006832"; gene_version "11"; transcript_id "ENSDART00000144501"; transcript_version "2"; exon_number "4"; gene_name "galnt9"; gene_source "ensembl_havana"; gene_biotype "protein_coding"; transcript_name "galnt9-202"; transcript_source "havana"; transcript_biotype "protein_coding"; exon_id "ENSDARE00000710088"; exon_version "1"; tag "cds_end_NF"; tag "mRNA_end_NF";	chr5	16880355	16880454
chr5	havana	exon	16916408	16916582	gene_id "ENSDARG00000006832"; gene_version "11"; transcript_id "ENSDART00000144501"; transcript_version "2"; exon_number "5"; gene_name "galnt9"; gene_source "ensembl_havana"; gene_biotype "protein_coding"; transcript_name "galnt9-202"; transcript_source "havana"; transcript_biotype "protein_coding"; exon_id "ENSDARE00000710087"; exon_version "1"; tag "cds_end_NF"; tag "mRNA_end_NF";	chr5	16880355	16880454
chr5	havana	exon	16880392	16880589	gene_id "ENSDARG00000006832"; gene_version "11"; transcript_id "ENSDART00000144501"; transcript_version "2"; exon_number "6"; gene_name "galnt9"; gene_source "ensembl_havana"; gene_biotype "protein_coding"; transcript_name "galnt9-202"; transcript_source "havana"; transcript_biotype "protein_coding"; exon_id "ENSDARE00001108014"; exon_version "1"; tag "cds_end_NF"; tag "mRNA_end_NF";	chr5	16880355	16880454
chr5	havana	exon	16862617	16862734	gene_id "ENSDARG00000006832"; gene_version "11"; transcript_id "ENSDART00000144501"; transcript_version "2"; exon_number "7"; gene_name "galnt9"; gene_source "ensembl_havana"; gene_biotype "protein_coding"; transcript_name "galnt9-202"; transcript_source "havana"; transcript_biotype "protein_coding"; exon_id "ENSDARE00001230976"; exon_version "1"; tag "cds_end_NF"; tag "mRNA_end_NF";	chr5	16880355	16880454
chr5	ensembl	gene	16898923	16899047	gene_id "ENSDARG00000102093"; gene_version "2"; gene_name "RF00001"; gene_source "ensembl"; gene_biotype "rRNA";	chr5	16880355	16880454
chr5	ensembl	transcript	16898923	16899047	gene_id "ENSDARG00000102093"; gene_version "2"; transcript_id "ENSDART00000164450"; transcript_version "2"; gene_name "RF00001"; gene_source "ensembl"; gene_biotype "rRNA"; transcript_name "RF00001.607-201"; transcript_source "ensembl"; transcript_biotype "rRNA";	chr5	16880355	16880454
chr5	ensembl	exon	16898923	16899047	gene_id "ENSDARG00000102093"; gene_version "2"; transcript_id "ENSDART00000164450"; transcript_version "2"; exon_number "1"; gene_name "RF00001"; gene_source "ensembl"; gene_biotype "rRNA"; transcript_name "RF00001.607-201"; transcript_source "ensembl"; transcript_biotype "rRNA"; exon_id "ENSDARE00001213273"; exon_version "1";	chr5	16880355	16880454
chr5	havana	gene	17599870	17602206	gene_id "ENSDARG00000092687"; gene_version "2"; gene_name "si:ch211-130h14.6"; gene_source "havana"; gene_biotype "protein_coding";	chr5	17563949	17564048
chr5	havana	gene	17599870	17602206	gene_id "ENSDARG00000092687"; gene_version "2"; gene_name "si:ch211-130h14.6"; gene_source "havana"; gene_biotype "protein_coding";	chr5	17615362	17615461
chr5	havana	gene	17599870	17602206	gene_id "ENSDARG00000092687"; gene_version "2"; gene_name "si:ch211-130h14.6"; gene_source "havana"; gene_biotype "protein_coding";	chr5	17631674	17631773
chr5	havana	gene	17599870	17602206	gene_id "ENSDARG00000092687"; gene_version "2"; gene_name "si:ch211-130h14.6"; gene_source "havana"; gene_biotype "protein_coding";	chr5	17644459	17644558
chr5	havana	gene	17599870	17602206	gene_id "ENSDARG00000092687"; gene_version "2"; gene_name "si:ch211-130h14.6"; gene_source "havana"; gene_biotype "protein_coding";	chr5	17648288	17648387
chr5	havana	transcript	17599870	17602206	gene_id "ENSDARG00000092687"; gene_version "2"; transcript_id "ENSDART00000142262"; transcript_version "2"; gene_name "si:ch211-130h14.6"; gene_source "havana"; gene_biotype "protein_coding"; transcript_name "si:ch211-130h14.6-202"; transcript_source "havana"; transcript_biotype "processed_transcript";	chr5	17563949	17564048
chr5	havana	transcript	17599870	17602206	gene_id "ENSDARG00000092687"; gene_version "2"; transcript_id "ENSDART00000142262"; transcript_version "2"; gene_name "si:ch211-130h14.6"; gene_source "havana"; gene_biotype "protein_coding"; transcript_name "si:ch211-130h14.6-202"; transcript_source "havana"; transcript_biotype "processed_transcript";	chr5	17615362	17615461
chr5	havana	transcript	17599870	17602206	gene_id "ENSDARG00000092687"; gene_version "2"; transcript_id "ENSDART00000142262"; transcript_version "2"; gene_name "si:ch211-130h14.6"; gene_source "havana"; gene_biotype "protein_coding"; transcript_name "si:ch211-130h14.6-202"; transcript_source "havana"; transcript_biotype "processed_transcript";	chr5	17631674	17631773
chr5	havana	transcript	17599870	17602206	gene_id "ENSDARG00000092687"; gene_version "2"; transcript_id "ENSDART00000142262"; transcript_version "2"; gene_name "si:ch211-130h14.6"; gene_source "havana"; gene_biotype "protein_coding"; transcript_name "si:ch211-130h14.6-202"; transcript_source "havana"; transcript_biotype "processed_transcript";	chr5	17644459	17644558
chr5	havana	transcript	17599870	17602206	gene_id "ENSDARG00000092687"; gene_version "2"; transcript_id "ENSDART00000142262"; transcript_version "2"; gene_name "si:ch211-130h14.6"; gene_source "havana"; gene_biotype "protein_coding"; transcript_name "si:ch211-130h14.6-202"; transcript_source "havana"; transcript_biotype "processed_transcript";	chr5	17648288	17648387
chr5	havana	exon	17602050	17602206	gene_id "ENSDARG00000092687"; gene_version "2"; transcript_id "ENSDART00000142262"; transcript_version "2"; exon_number "1"; gene_name "si:ch211-130h14.6"; gene_source "havana"; gene_biotype "protein_coding"; transcript_name "si:ch211-130h14.6-202"; transcript_source "havana"; transcript_biotype "processed_transcript"; exon_id "ENSDARE00001010678"; exon_version "1";	chr5	17563949	17564048
chr5	havana	exon	17602050	17602206	gene_id "ENSDARG00000092687"; gene_version "2"; transcript_id "ENSDART00000142262"; transcript_version "2"; exon_number "1"; gene_name "si:ch211-130h14.6"; gene_source "havana"; gene_biotype "protein_coding"; transcript_name "si:ch211-130h14.6-202"; transcript_source "havana"; transcript_biotype "processed_transcript"; exon_id "ENSDARE00001010678"; exon_version "1";	chr5	17615362	17615461
chr5	havana	exon	17602050	17602206	gene_id "ENSDARG00000092687"; gene_version "2"; transcript_id "ENSDART00000142262"; transcript_version "2"; exon_number "1"; gene_name "si:ch211-130h14.6"; gene_source "havana"; gene_biotype "protein_coding"; transcript_name "si:ch211-130h14.6-202"; transcript_source "havana"; transcript_biotype "processed_transcript"; exon_id "ENSDARE00001010678"; exon_version "1";	chr5	17631674	17631773
chr5	havana	exon	17602050	17602206	gene_id "ENSDARG00000092687"; gene_version "2"; transcript_id "ENSDART00000142262"; transcript_version "2"; exon_number "1"; gene_name "si:ch211-130h14.6"; gene_source "havana"; gene_biotype "protein_coding"; transcript_name "si:ch211-130h14.6-202"; transcript_source "havana"; transcript_biotype "processed_transcript"; exon_id "ENSDARE00001010678"; exon_version "1";	chr5	17644459	17644558
chr5	havana	exon	17602050	17602206	gene_id "ENSDARG00000092687"; gene_version "2"; transcript_id "ENSDART00000142262"; transcript_version "2"; exon_number "1"; gene_name "si:ch211-130h14.6"; gene_source "havana"; gene_biotype "protein_coding"; transcript_name "si:ch211-130h14.6-202"; transcript_source "havana"; transcript_biotype "processed_transcript"; exon_id "ENSDARE00001010678"; exon_version "1";	chr5	17648288	17648387
chr5	havana	exon	17601403	17601450	gene_id "ENSDARG00000092687"; gene_version "2"; transcript_id "ENSDART00000142262"; transcript_version "2"; exon_number "2"; gene_name "si:ch211-130h14.6"; gene_source "havana"; gene_biotype "protein_coding"; transcript_name "si:ch211-130h14.6-202"; transcript_source "havana"; transcript_biotype "processed_transcript"; exon_id "ENSDARE00000998814"; exon_version "1";	chr5	17563949	17564048
chr5	havana	exon	17601403	17601450	gene_id "ENSDARG00000092687"; gene_version "2"; transcript_id "ENSDART00000142262"; transcript_version "2"; exon_number "2"; gene_name "si:ch211-130h14.6"; gene_source "havana"; gene_biotype "protein_coding"; transcript_name "si:ch211-130h14.6-202"; transcript_source "havana"; transcript_biotype "processed_transcript"; exon_id "ENSDARE00000998814"; exon_version "1";	chr5	17615362	17615461
chr5	havana	exon	17601403	17601450	gene_id "ENSDARG00000092687"; gene_version "2"; transcript_id "ENSDART00000142262"; transcript_version "2"; exon_number "2"; gene_name "si:ch211-130h14.6"; gene_source "havana"; gene_biotype "protein_coding"; transcript_name "si:ch211-130h14.6-202"; transcript_source "havana"; transcript_biotype "processed_transcript"; exon_id "ENSDARE00000998814"; exon_version "1";	chr5	17631674	17631773
chr5	havana	exon	17601403	17601450	gene_id "ENSDARG00000092687"; gene_version "2"; transcript_id "ENSDART00000142262"; transcript_version "2"; exon_number "2"; gene_name "si:ch211-130h14.6"; gene_source "havana"; gene_biotype "protein_coding"; transcript_name "si:ch211-130h14.6-202"; transcript_source "havana"; transcript_biotype "processed_transcript"; exon_id "ENSDARE00000998814"; exon_version "1";	chr5	17644459	17644558
chr5	havana	exon	17601403	17601450	gene_id "ENSDARG00000092687"; gene_version "2"; transcript_id "ENSDART00000142262"; transcript_version "2"; exon_number "2"; gene_name "si:ch211-130h14.6"; gene_source "havana"; gene_biotype "protein_coding"; transcript_name "si:ch211-130h14.6-202"; transcript_source "havana"; transcript_biotype "processed_transcript"; exon_id "ENSDARE00000998814"; exon_version "1";	chr5	17648288	17648387
chr5	havana	exon	17599870	17600518	gene_id "ENSDARG00000092687"; gene_version "2"; transcript_id "ENSDART00000142262"; transcript_version "2"; exon_number "3"; gene_name "si:ch211-130h14.6"; gene_source "havana"; gene_biotype "protein_coding"; transcript_name "si:ch211-130h14.6-202"; transcript_source "havana"; transcript_biotype "processed_transcript"; exon_id "ENSDARE00001023845"; exon_version "1";	chr5	17563949	17564048
chr5	havana	exon	17599870	17600518	gene_id "ENSDARG00000092687"; gene_version "2"; transcript_id "ENSDART00000142262"; transcript_version "2"; exon_number "3"; gene_name "si:ch211-130h14.6"; gene_source "havana"; gene_biotype "protein_coding"; transcript_name "si:ch211-130h14.6-202"; transcript_source "havana"; transcript_biotype "processed_transcript"; exon_id "ENSDARE00001023845"; exon_version "1";	chr5	17615362	17615461
chr5	havana	exon	17599870	17600518	gene_id "ENSDARG00000092687"; gene_version "2"; transcript_id "ENSDART00000142262"; transcript_version "2"; exon_number "3"; gene_name "si:ch211-130h14.6"; gene_source "havana"; gene_biotype "protein_coding"; transcript_name "si:ch211-130h14.6-202"; transcript_source "havana"; transcript_biotype "processed_transcript"; exon_id "ENSDARE00001023845"; exon_version "1";	chr5	17631674	17631773
chr5	havana	exon	17599870	17600518	gene_id "ENSDARG00000092687"; gene_version "2"; transcript_id "ENSDART00000142262"; transcript_version "2"; exon_number "3"; gene_name "si:ch211-130h14.6"; gene_source "havana"; gene_biotype "protein_coding"; transcript_name "si:ch211-130h14.6-202"; transcript_source "havana"; transcript_biotype "processed_transcript"; exon_id "ENSDARE00001023845"; exon_version "1";	chr5	17644459	17644558
chr5	havana	exon	17599870	17600518	gene_id "ENSDARG00000092687"; gene_version "2"; transcript_id "ENSDART00000142262"; transcript_version "2"; exon_number "3"; gene_name "si:ch211-130h14.6"; gene_source "havana"; gene_biotype "protein_coding"; transcript_name "si:ch211-130h14.6-202"; transcript_source "havana"; transcript_biotype "processed_transcript"; exon_id "ENSDARE00001023845"; exon_version "1";	chr5	17648288	17648387
chr5	havana	transcript	17600106	17601759	gene_id "ENSDARG00000092687"; gene_version "2"; transcript_id "ENSDART00000138387"; transcript_version "2"; gene_name "si:ch211-130h14.6"; gene_source "havana"; gene_biotype "protein_coding"; transcript_name "si:ch211-130h14.6-201"; transcript_source "havana"; transcript_biotype "protein_coding";	chr5	17563949	17564048
chr5	havana	transcript	17600106	17601759	gene_id "ENSDARG00000092687"; gene_version "2"; transcript_id "ENSDART00000138387"; transcript_version "2"; gene_name "si:ch211-130h14.6"; gene_source "havana"; gene_biotype "protein_coding"; transcript_name "si:ch211-130h14.6-201"; transcript_source "havana"; transcript_biotype "protein_coding";	chr5	17615362	17615461
chr5	havana	transcript	17600106	17601759	gene_id "ENSDARG00000092687"; gene_version "2"; transcript_id "ENSDART00000138387"; transcript_version "2"; gene_name "si:ch211-130h14.6"; gene_source "havana"; gene_biotype "protein_coding"; transcript_name "si:ch211-130h14.6-201"; transcript_source "havana"; transcript_biotype "protein_coding";	chr5	17631674	17631773
chr5	havana	transcript	17600106	17601759	gene_id "ENSDARG00000092687"; gene_version "2"; transcript_id "ENSDART00000138387"; transcript_version "2"; gene_name "si:ch211-130h14.6"; gene_source "havana"; gene_biotype "protein_coding"; transcript_name "si:ch211-130h14.6-201"; transcript_source "havana"; transcript_biotype "protein_coding";	chr5	17644459	17644558
chr5	havana	transcript	17600106	17601759	gene_id "ENSDARG00000092687"; gene_version "2"; transcript_id "ENSDART00000138387"; transcript_version "2"; gene_name "si:ch211-130h14.6"; gene_source "havana"; gene_biotype "protein_coding"; transcript_name "si:ch211-130h14.6-201"; transcript_source "havana"; transcript_biotype "protein_coding";	chr5	17648288	17648387
chr5	havana	exon	17601403	17601759	gene_id "ENSDARG00000092687"; gene_version "2"; transcript_id "ENSDART00000138387"; transcript_version "2"; exon_number "1"; gene_name "si:ch211-130h14.6"; gene_source "havana"; gene_biotype "protein_coding"; transcript_name "si:ch211-130h14.6-201"; transcript_source "havana"; transcript_biotype "protein_coding"; exon_id "ENSDARE00001010709"; exon_version "1";	chr5	17563949	17564048
chr5	havana	exon	17601403	17601759	gene_id "ENSDARG00000092687"; gene_version "2"; transcript_id "ENSDART00000138387"; transcript_version "2"; exon_number "1"; gene_name "si:ch211-130h14.6"; gene_source "havana"; gene_biotype "protein_coding"; transcript_name "si:ch211-130h14.6-201"; transcript_source "havana"; transcript_biotype "protein_coding"; exon_id "ENSDARE00001010709"; exon_version "1";	chr5	17615362	17615461
chr5	havana	exon	17601403	17601759	gene_id "ENSDARG00000092687"; gene_version "2"; transcript_id "ENSDART00000138387"; transcript_version "2"; exon_number "1"; gene_name "si:ch211-130h14.6"; gene_source "havana"; gene_biotype "protein_coding"; transcript_name "si:ch211-130h14.6-201"; transcript_source "havana"; transcript_biotype "protein_coding"; exon_id "ENSDARE00001010709"; exon_version "1";	chr5	17631674	17631773
chr5	havana	exon	17601403	17601759	gene_id "ENSDARG00000092687"; gene_version "2"; transcript_id "ENSDART00000138387"; transcript_version "2"; exon_number "1"; gene_name "si:ch211-130h14.6"; gene_source "havana"; gene_biotype "protein_coding"; transcript_name "si:ch211-130h14.6-201"; transcript_source "havana"; transcript_biotype "protein_coding"; exon_id "ENSDARE00001010709"; exon_version "1";	chr5	17644459	17644558
chr5	havana	exon	17601403	17601759	gene_id "ENSDARG00000092687"; gene_version "2"; transcript_id "ENSDART00000138387"; transcript_version "2"; exon_number "1"; gene_name "si:ch211-130h14.6"; gene_source "havana"; gene_biotype "protein_coding"; transcript_name "si:ch211-130h14.6-201"; transcript_source "havana"; transcript_biotype "protein_coding"; exon_id "ENSDARE00001010709"; exon_version "1";	chr5	17648288	17648387
chr5	havana	exon	17600106	17600518	gene_id "ENSDARG00000092687"; gene_version "2"; transcript_id "ENSDART00000138387"; transcript_version "2"; exon_number "2"; gene_name "si:ch211-130h14.6"; gene_source "havana"; gene_biotype "protein_coding"; transcript_name "si:ch211-130h14.6-201"; transcript_source "havana"; transcript_biotype "protein_coding"; exon_id "ENSDARE00001023997"; exon_version "1";	chr5	17563949	17564048
chr5	havana	exon	17600106	17600518	gene_id "ENSDARG00000092687"; gene_version "2"; transcript_id "ENSDART00000138387"; transcript_version "2"; exon_number "2"; gene_name "si:ch211-130h14.6"; gene_source "havana"; gene_biotype "protein_coding"; transcript_name "si:ch211-130h14.6-201"; transcript_source "havana"; transcript_biotype "protein_coding"; exon_id "ENSDARE00001023997"; exon_version "1";	chr5	17615362	17615461
chr5	havana	exon	17600106	17600518	gene_id "ENSDARG00000092687"; gene_version "2"; transcript_id "ENSDART00000138387"; transcript_version "2"; exon_number "2"; gene_name "si:ch211-130h14.6"; gene_source "havana"; gene_biotype "protein_coding"; transcript_name "si:ch211-130h14.6-201"; transcript_source "havana"; transcript_biotype "protein_coding"; exon_id "ENSDARE00001023997"; exon_version "1";	chr5	17631674	17631773
chr5	havana	exon	17600106	17600518	gene_id "ENSDARG00000092687"; gene_version "2"; transcript_id "ENSDART00000138387"; transcript_version "2"; exon_number "2"; gene_name "si:ch211-130h14.6"; gene_source "havana"; gene_biotype "protein_coding"; transcript_name "si:ch211-130h14.6-201"; transcript_source "havana"; transcript_biotype "protein_coding"; exon_id "ENSDARE00001023997"; exon_version "1";	chr5	17644459	17644558
chr5	havana	exon	17600106	17600518	gene_id "ENSDARG00000092687"; gene_version "2"; transcript_id "ENSDART00000138387"; transcript_version "2"; exon_number "2"; gene_name "si:ch211-130h14.6"; gene_source "havana"; gene_biotype "protein_coding"; transcript_name "si:ch211-130h14.6-201"; transcript_source "havana"; transcript_biotype "protein_coding"; exon_id "ENSDARE00001023997"; exon_version "1";	chr5	17648288	17648387
chr5	havana	five_prime_utr	17601489	17601759	gene_id "ENSDARG00000092687"; gene_version "2"; transcript_id "ENSDART00000138387"; transcript_version "2"; gene_name "si:ch211-130h14.6"; gene_source "havana"; gene_biotype "protein_coding"; transcript_name "si:ch211-130h14.6-201"; transcript_source "havana"; transcript_biotype "protein_coding";	chr5	17563949	17564048
chr5	havana	five_prime_utr	17601489	17601759	gene_id "ENSDARG00000092687"; gene_version "2"; transcript_id "ENSDART00000138387"; transcript_version "2"; gene_name "si:ch211-130h14.6"; gene_source "havana"; gene_biotype "protein_coding"; transcript_name "si:ch211-130h14.6-201"; transcript_source "havana"; transcript_biotype "protein_coding";	chr5	17615362	17615461
chr5	havana	five_prime_utr	17601489	17601759	gene_id "ENSDARG00000092687"; gene_version "2"; transcript_id "ENSDART00000138387"; transcript_version "2"; gene_name "si:ch211-130h14.6"; gene_source "havana"; gene_biotype "protein_coding"; transcript_name "si:ch211-130h14.6-201"; transcript_source "havana"; transcript_biotype "protein_coding";	chr5	17631674	17631773
chr5	havana	five_prime_utr	17601489	17601759	gene_id "ENSDARG00000092687"; gene_version "2"; transcript_id "ENSDART00000138387"; transcript_version "2"; gene_name "si:ch211-130h14.6"; gene_source "havana"; gene_biotype "protein_coding"; transcript_name "si:ch211-130h14.6-201"; transcript_source "havana"; transcript_biotype "protein_coding";	chr5	17644459	17644558
chr5	havana	five_prime_utr	17601489	17601759	gene_id "ENSDARG00000092687"; gene_version "2"; transcript_id "ENSDART00000138387"; transcript_version "2"; gene_name "si:ch211-130h14.6"; gene_source "havana"; gene_biotype "protein_coding"; transcript_name "si:ch211-130h14.6-201"; transcript_source "havana"; transcript_biotype "protein_coding";	chr5	17648288	17648387
chr5	havana	three_prime_utr	17600106	17600244	gene_id "ENSDARG00000092687"; gene_version "2"; transcript_id "ENSDART00000138387"; transcript_version "2"; gene_name "si:ch211-130h14.6"; gene_source "havana"; gene_biotype "protein_coding"; transcript_name "si:ch211-130h14.6-201"; transcript_source "havana"; transcript_biotype "protein_coding";	chr5	17563949	17564048
chr5	havana	three_prime_utr	17600106	17600244	gene_id "ENSDARG00000092687"; gene_version "2"; transcript_id "ENSDART00000138387"; transcript_version "2"; gene_name "si:ch211-130h14.6"; gene_source "havana"; gene_biotype "protein_coding"; transcript_name "si:ch211-130h14.6-201"; transcript_source "havana"; transcript_biotype "protein_coding";	chr5	17615362	17615461
chr5	havana	three_prime_utr	17600106	17600244	gene_id "ENSDARG00000092687"; gene_version "2"; transcript_id "ENSDART00000138387"; transcript_version "2"; gene_name "si:ch211-130h14.6"; gene_source "havana"; gene_biotype "protein_coding"; transcript_name "si:ch211-130h14.6-201"; transcript_source "havana"; transcript_biotype "protein_coding";	chr5	17631674	17631773
chr5	havana	three_prime_utr	17600106	17600244	gene_id "ENSDARG00000092687"; gene_version "2"; transcript_id "ENSDART00000138387"; transcript_version "2"; gene_name "si:ch211-130h14.6"; gene_source "havana"; gene_biotype "protein_coding"; transcript_name "si:ch211-130h14.6-201"; transcript_source "havana"; transcript_biotype "protein_coding";	chr5	17644459	17644558
chr5	havana	three_prime_utr	17600106	17600244	gene_id "ENSDARG00000092687"; gene_version "2"; transcript_id "ENSDART00000138387"; transcript_version "2"; gene_name "si:ch211-130h14.6"; gene_source "havana"; gene_biotype "protein_coding"; transcript_name "si:ch211-130h14.6-201"; transcript_source "havana"; transcript_biotype "protein_coding";	chr5	17648288	17648387
chr5	ensembl_havana	gene	17624463	17753961	gene_id "ENSDARG00000058232"; gene_version "7"; gene_name "fbrsl1"; gene_source "ensembl_havana"; gene_biotype "protein_coding";	chr5	17615362	17615461
chr5	ensembl_havana	gene	17624463	17753961	gene_id "ENSDARG00000058232"; gene_version "7"; gene_name "fbrsl1"; gene_source "ensembl_havana"; gene_biotype "protein_coding";	chr5	17631674	17631773
chr5	ensembl_havana	gene	17624463	17753961	gene_id "ENSDARG00000058232"; gene_version "7"; gene_name "fbrsl1"; gene_source "ensembl_havana"; gene_biotype "protein_coding";	chr5	17644459	17644558
chr5	ensembl_havana	gene	17624463	17753961	gene_id "ENSDARG00000058232"; gene_version "7"; gene_name "fbrsl1"; gene_source "ensembl_havana"; gene_biotype "protein_coding";	chr5	17648288	17648387
chr5	ensembl	transcript	17624463	17753961	gene_id "ENSDARG00000058232"; gene_version "7"; transcript_id "ENSDART00000183869"; transcript_version "1"; gene_name "fbrsl1"; gene_source "ensembl_havana"; gene_biotype "protein_coding"; transcript_name "fbrsl1-203"; transcript_source "ensembl"; transcript_biotype "protein_coding";	chr5	17615362	17615461
chr5	ensembl	transcript	17624463	17753961	gene_id "ENSDARG00000058232"; gene_version "7"; transcript_id "ENSDART00000183869"; transcript_version "1"; gene_name "fbrsl1"; gene_source "ensembl_havana"; gene_biotype "protein_coding"; transcript_name "fbrsl1-203"; transcript_source "ensembl"; transcript_biotype "protein_coding";	chr5	17631674	17631773
chr5	ensembl	transcript	17624463	17753961	gene_id "ENSDARG00000058232"; gene_version "7"; transcript_id "ENSDART00000183869"; transcript_version "1"; gene_name "fbrsl1"; gene_source "ensembl_havana"; gene_biotype "protein_coding"; transcript_name "fbrsl1-203"; transcript_source "ensembl"; transcript_biotype "protein_coding";	chr5	17644459	17644558
chr5	ensembl	transcript	17624463	17753961	gene_id "ENSDARG00000058232"; gene_version "7"; transcript_id "ENSDART00000183869"; transcript_version "1"; gene_name "fbrsl1"; gene_source "ensembl_havana"; gene_biotype "protein_coding"; transcript_name "fbrsl1-203"; transcript_source "ensembl"; transcript_biotype "protein_coding";	chr5	17648288	17648387
chr5	ensembl	exon	17624463	17625131	gene_id "ENSDARG00000058232"; gene_version "7"; transcript_id "ENSDART00000183869"; transcript_version "1"; exon_number "1"; gene_name "fbrsl1"; gene_source "ensembl_havana"; gene_biotype "protein_coding"; transcript_name "fbrsl1-203"; transcript_source "ensembl"; transcript_biotype "protein_coding"; exon_id "ENSDARE00001304950"; exon_version "1";	chr5	17615362	17615461
chr5	ensembl	exon	17624463	17625131	gene_id "ENSDARG00000058232"; gene_version "7"; transcript_id "ENSDART00000183869"; transcript_version "1"; exon_number "1"; gene_name "fbrsl1"; gene_source "ensembl_havana"; gene_biotype "protein_coding"; transcript_name "fbrsl1-203"; transcript_source "ensembl"; transcript_biotype "protein_coding"; exon_id "ENSDARE00001304950"; exon_version "1";	chr5	17631674	17631773
chr5	ensembl	exon	17624463	17625131	gene_id "ENSDARG00000058232"; gene_version "7"; transcript_id "ENSDART00000183869"; transcript_version "1"; exon_number "1"; gene_name "fbrsl1"; gene_source "ensembl_havana"; gene_biotype "protein_coding"; transcript_name "fbrsl1-203"; transcript_source "ensembl"; transcript_biotype "protein_coding"; exon_id "ENSDARE00001304950"; exon_version "1";	chr5	17644459	17644558
chr5	ensembl	exon	17624463	17625131	gene_id "ENSDARG00000058232"; gene_version "7"; transcript_id "ENSDART00000183869"; transcript_version "1"; exon_number "1"; gene_name "fbrsl1"; gene_source "ensembl_havana"; gene_biotype "protein_coding"; transcript_name "fbrsl1-203"; transcript_source "ensembl"; transcript_biotype "protein_coding"; exon_id "ENSDARE00001304950"; exon_version "1";	chr5	17648288	17648387
chr5	ensembl	exon	17669643	17669691	gene_id "ENSDARG00000058232"; gene_version "7"; transcript_id "ENSDART00000183869"; transcript_version "1"; exon_number "2"; gene_name "fbrsl1"; gene_source "ensembl_havana"; gene_biotype "protein_coding"; transcript_name "fbrsl1-203"; transcript_source "ensembl"; transcript_biotype "protein_coding"; exon_id "ENSDARE00001191639"; exon_version "2";	chr5	17631674	17631773
chr5	ensembl	exon	17669643	17669691	gene_id "ENSDARG00000058232"; gene_version "7"; transcript_id "ENSDART00000183869"; transcript_version "1"; exon_number "2"; gene_name "fbrsl1"; gene_source "ensembl_havana"; gene_biotype "protein_coding"; transcript_name "fbrsl1-203"; transcript_source "ensembl"; transcript_biotype "protein_coding"; exon_id "ENSDARE00001191639"; exon_version "2";	chr5	17644459	17644558
chr5	ensembl	exon	17669643	17669691	gene_id "ENSDARG00000058232"; gene_version "7"; transcript_id "ENSDART00000183869"; transcript_version "1"; exon_number "2"; gene_name "fbrsl1"; gene_source "ensembl_havana"; gene_biotype "protein_coding"; transcript_name "fbrsl1-203"; transcript_source "ensembl"; transcript_biotype "protein_coding"; exon_id "ENSDARE00001191639"; exon_version "2";	chr5	17648288	17648387
chr5	ensembl	five_prime_utr	17624463	17625131	gene_id "ENSDARG00000058232"; gene_version "7"; transcript_id "ENSDART00000183869"; transcript_version "1"; gene_name "fbrsl1"; gene_source "ensembl_havana"; gene_biotype "protein_coding"; transcript_name "fbrsl1-203"; transcript_source "ensembl"; transcript_biotype "protein_coding";	chr5	17615362	17615461
chr5	ensembl	five_prime_utr	17624463	17625131	gene_id "ENSDARG00000058232"; gene_version "7"; transcript_id "ENSDART00000183869"; transcript_version "1"; gene_name "fbrsl1"; gene_source "ensembl_havana"; gene_biotype "protein_coding"; transcript_name "fbrsl1-203"; transcript_source "ensembl"; transcript_biotype "protein_coding";	chr5	17631674	17631773
chr5	ensembl	five_prime_utr	17624463	17625131	gene_id "ENSDARG00000058232"; gene_version "7"; transcript_id "ENSDART00000183869"; transcript_version "1"; gene_name "fbrsl1"; gene_source "ensembl_havana"; gene_biotype "protein_coding"; transcript_name "fbrsl1-203"; transcript_source "ensembl"; transcript_biotype "protein_coding";	chr5	17644459	17644558
chr5	ensembl	five_prime_utr	17624463	17625131	gene_id "ENSDARG00000058232"; gene_version "7"; transcript_id "ENSDART00000183869"; transcript_version "1"; gene_name "fbrsl1"; gene_source "ensembl_havana"; gene_biotype "protein_coding"; transcript_name "fbrsl1-203"; transcript_source "ensembl"; transcript_biotype "protein_coding";	chr5	17648288	17648387
chr5	ensembl	five_prime_utr	17669643	17669691	gene_id "ENSDARG00000058232"; gene_version "7"; transcript_id "ENSDART00000183869"; transcript_version "1"; gene_name "fbrsl1"; gene_source "ensembl_havana"; gene_biotype "protein_coding"; transcript_name "fbrsl1-203"; transcript_source "ensembl"; transcript_biotype "protein_coding";	chr5	17631674	17631773
chr5	ensembl	five_prime_utr	17669643	17669691	gene_id "ENSDARG00000058232"; gene_version "7"; transcript_id "ENSDART00000183869"; transcript_version "1"; gene_name "fbrsl1"; gene_source "ensembl_havana"; gene_biotype "protein_coding"; transcript_name "fbrsl1-203"; transcript_source "ensembl"; transcript_biotype "protein_coding";	chr5	17644459	17644558
chr5	ensembl	five_prime_utr	17669643	17669691	gene_id "ENSDARG00000058232"; gene_version "7"; transcript_id "ENSDART00000183869"; transcript_version "1"; gene_name "fbrsl1"; gene_source "ensembl_havana"; gene_biotype "protein_coding"; transcript_name "fbrsl1-203"; transcript_source "ensembl"; transcript_biotype "protein_coding";	chr5	17648288	17648387
chr5	ensembl	transcript	17624463	17753961	gene_id "ENSDARG00000058232"; gene_version "7"; transcript_id "ENSDART00000081064"; transcript_version "6"; gene_name "fbrsl1"; gene_source "ensembl_havana"; gene_biotype "protein_coding"; transcript_name "fbrsl1-201"; transcript_source "ensembl"; transcript_biotype "protein_coding";	chr5	17615362	17615461
chr5	ensembl	transcript	17624463	17753961	gene_id "ENSDARG00000058232"; gene_version "7"; transcript_id "ENSDART00000081064"; transcript_version "6"; gene_name "fbrsl1"; gene_source "ensembl_havana"; gene_biotype "protein_coding"; transcript_name "fbrsl1-201"; transcript_source "ensembl"; transcript_biotype "protein_coding";	chr5	17631674	17631773
chr5	ensembl	transcript	17624463	17753961	gene_id "ENSDARG00000058232"; gene_version "7"; transcript_id "ENSDART00000081064"; transcript_version "6"; gene_name "fbrsl1"; gene_source "ensembl_havana"; gene_biotype "protein_coding"; transcript_name "fbrsl1-201"; transcript_source "ensembl"; transcript_biotype "protein_coding";	chr5	17644459	17644558
chr5	ensembl	transcript	17624463	17753961	gene_id "ENSDARG00000058232"; gene_version "7"; transcript_id "ENSDART00000081064"; transcript_version "6"; gene_name "fbrsl1"; gene_source "ensembl_havana"; gene_biotype "protein_coding"; transcript_name "fbrsl1-201"; transcript_source "ensembl"; transcript_biotype "protein_coding";	chr5	17648288	17648387
chr5	ensembl	exon	17624463	17625131	gene_id "ENSDARG00000058232"; gene_version "7"; transcript_id "ENSDART00000081064"; transcript_version "6"; exon_number "1"; gene_name "fbrsl1"; gene_source "ensembl_havana"; gene_biotype "protein_coding"; transcript_name "fbrsl1-201"; transcript_source "ensembl"; transcript_biotype "protein_coding"; exon_id "ENSDARE00001304950"; exon_version "1";	chr5	17615362	17615461
chr5	ensembl	exon	17624463	17625131	gene_id "ENSDARG00000058232"; gene_version "7"; transcript_id "ENSDART00000081064"; transcript_version "6"; exon_number "1"; gene_name "fbrsl1"; gene_source "ensembl_havana"; gene_biotype "protein_coding"; transcript_name "fbrsl1-201"; transcript_source "ensembl"; transcript_biotype "protein_coding"; exon_id "ENSDARE00001304950"; exon_version "1";	chr5	17631674	17631773
chr5	ensembl	exon	17624463	17625131	gene_id "ENSDARG00000058232"; gene_version "7"; transcript_id "ENSDART00000081064"; transcript_version "6"; exon_number "1"; gene_name "fbrsl1"; gene_source "ensembl_havana"; gene_biotype "protein_coding"; transcript_name "fbrsl1-201"; transcript_source "ensembl"; transcript_biotype "protein_coding"; exon_id "ENSDARE00001304950"; exon_version "1";	chr5	17644459	17644558
chr5	ensembl	exon	17624463	17625131	gene_id "ENSDARG00000058232"; gene_version "7"; transcript_id "ENSDART00000081064"; transcript_version "6"; exon_number "1"; gene_name "fbrsl1"; gene_source "ensembl_havana"; gene_biotype "protein_coding"; transcript_name "fbrsl1-201"; transcript_source "ensembl"; transcript_biotype "protein_coding"; exon_id "ENSDARE00001304950"; exon_version "1";	chr5	17648288	17648387
chr5	ensembl	exon	17669643	17669691	gene_id "ENSDARG00000058232"; gene_version "7"; transcript_id "ENSDART00000081064"; transcript_version "6"; exon_number "2"; gene_name "fbrsl1"; gene_source "ensembl_havana"; gene_biotype "protein_coding"; transcript_name "fbrsl1-201"; transcript_source "ensembl"; transcript_biotype "protein_coding"; exon_id "ENSDARE00001191639"; exon_version "2";	chr5	17631674	17631773
chr5	ensembl	exon	17669643	17669691	gene_id "ENSDARG00000058232"; gene_version "7"; transcript_id "ENSDART00000081064"; transcript_version "6"; exon_number "2"; gene_name "fbrsl1"; gene_source "ensembl_havana"; gene_biotype "protein_coding"; transcript_name "fbrsl1-201"; transcript_source "ensembl"; transcript_biotype "protein_coding"; exon_id "ENSDARE00001191639"; exon_version "2";	chr5	17644459	17644558
chr5	ensembl	exon	17669643	17669691	gene_id "ENSDARG00000058232"; gene_version "7"; transcript_id "ENSDART00000081064"; transcript_version "6"; exon_number "2"; gene_name "fbrsl1"; gene_source "ensembl_havana"; gene_biotype "protein_coding"; transcript_name "fbrsl1-201"; transcript_source "ensembl"; transcript_biotype "protein_coding"; exon_id "ENSDARE00001191639"; exon_version "2";	chr5	17648288	17648387
chr5	ensembl	five_prime_utr	17624463	17625131	gene_id "ENSDARG00000058232"; gene_version "7"; transcript_id "ENSDART00000081064"; transcript_version "6"; gene_name "fbrsl1"; gene_source "ensembl_havana"; gene_biotype "protein_coding"; transcript_name "fbrsl1-201"; transcript_source "ensembl"; transcript_biotype "protein_coding";	chr5	17615362	17615461
chr5	ensembl	five_prime_utr	17624463	17625131	gene_id "ENSDARG00000058232"; gene_version "7"; transcript_id "ENSDART00000081064"; transcript_version "6"; gene_name "fbrsl1"; gene_source "ensembl_havana"; gene_biotype "protein_coding"; transcript_name "fbrsl1-201"; transcript_source "ensembl"; transcript_biotype "protein_coding";	chr5	17631674	17631773
chr5	ensembl	five_prime_utr	17624463	17625131	gene_id "ENSDARG00000058232"; gene_version "7"; transcript_id "ENSDART00000081064"; transcript_version "6"; gene_name "fbrsl1"; gene_source "ensembl_havana"; gene_biotype "protein_coding"; transcript_name "fbrsl1-201"; transcript_source "ensembl"; transcript_biotype "protein_coding";	chr5	17644459	17644558
chr5	ensembl	five_prime_utr	17624463	17625131	gene_id "ENSDARG00000058232"; gene_version "7"; transcript_id "ENSDART00000081064"; transcript_version "6"; gene_name "fbrsl1"; gene_source "ensembl_havana"; gene_biotype "protein_coding"; transcript_name "fbrsl1-201"; transcript_source "ensembl"; transcript_biotype "protein_coding";	chr5	17648288	17648387
chr5	ensembl	five_prime_utr	17669643	17669691	gene_id "ENSDARG00000058232"; gene_version "7"; transcript_id "ENSDART00000081064"; transcript_version "6"; gene_name "fbrsl1"; gene_source "ensembl_havana"; gene_biotype "protein_coding"; transcript_name "fbrsl1-201"; transcript_source "ensembl"; transcript_biotype "protein_coding";	chr5	17631674	17631773
chr5	ensembl	five_prime_utr	17669643	17669691	gene_id "ENSDARG00000058232"; gene_version "7"; transcript_id "ENSDART00000081064"; transcript_version "6"; gene_name "fbrsl1"; gene_source "ensembl_havana"; gene_biotype "protein_coding"; transcript_name "fbrsl1-201"; transcript_source "ensembl"; transcript_biotype "protein_coding";	chr5	17644459	17644558
chr5	ensembl	five_prime_utr	17669643	17669691	gene_id "ENSDARG00000058232"; gene_version "7"; transcript_id "ENSDART00000081064"; transcript_version "6"; gene_name "fbrsl1"; gene_source "ensembl_havana"; gene_biotype "protein_coding"; transcript_name "fbrsl1-201"; transcript_source "ensembl"; transcript_biotype "protein_coding";	chr5	17648288	17648387
chr5	havana	gene	17848665	17876709	gene_id "ENSDARG00000093201"; gene_version "3"; gene_name "si:dkey-112e17.1"; gene_source "havana"; gene_biotype "protein_coding";	chr5	17876723	17876864
chr5	havana	transcript	17848665	17876709	gene_id "ENSDARG00000093201"; gene_version "3"; transcript_id "ENSDART00000141978"; transcript_version "2"; gene_name "si:dkey-112e17.1"; gene_source "havana"; gene_biotype "protein_coding"; transcript_name "si:dkey-112e17.1-201"; transcript_source "havana"; transcript_biotype "protein_coding"; tag "cds_end_NF"; tag "cds_start_NF"; tag "mRNA_end_NF"; tag "mRNA_start_NF";	chr5	17876723	17876864
chr5	havana	exon	17876633	17876709	gene_id "ENSDARG00000093201"; gene_version "3"; transcript_id "ENSDART00000141978"; transcript_version "2"; exon_number "1"; gene_name "si:dkey-112e17.1"; gene_source "havana"; gene_biotype "protein_coding"; transcript_name "si:dkey-112e17.1-201"; transcript_source "havana"; transcript_biotype "protein_coding"; exon_id "ENSDARE00001021757"; exon_version "1"; tag "cds_end_NF"; tag "cds_start_NF"; tag "mRNA_end_NF"; tag "mRNA_start_NF";	chr5	17876723	17876864
chr5	havana	exon	17848665	17849536	gene_id "ENSDARG00000093201"; gene_version "3"; transcript_id "ENSDART00000141978"; transcript_version "2"; exon_number "2"; gene_name "si:dkey-112e17.1"; gene_source "havana"; gene_biotype "protein_coding"; transcript_name "si:dkey-112e17.1-201"; transcript_source "havana"; transcript_biotype "protein_coding"; exon_id "ENSDARE00001042546"; exon_version "1"; tag "cds_end_NF"; tag "cds_start_NF"; tag "mRNA_end_NF"; tag "mRNA_start_NF";	chr5	17876723	17876864
chr5	ensembl_havana	gene	17881074	18007077	gene_id "ENSDARG00000018508"; gene_version "10"; gene_name "zdhhc8b"; gene_source "ensembl_havana"; gene_biotype "protein_coding";	chr5	17876723	17876864
chr5	ensembl_havana	transcript	17881074	18007077	gene_id "ENSDARG00000018508"; gene_version "10"; transcript_id "ENSDART00000129878"; transcript_version "3"; gene_name "zdhhc8b"; gene_source "ensembl_havana"; gene_biotype "protein_coding"; transcript_name "zdhhc8b-201"; transcript_source "ensembl_havana"; transcript_biotype "protein_coding";	chr5	17876723	17876864
chr5	ensembl_havana	exon	17908920	17909041	gene_id "ENSDARG00000018508"; gene_version "10"; transcript_id "ENSDART00000129878"; transcript_version "3"; exon_number "2"; gene_name "zdhhc8b"; gene_source "ensembl_havana"; gene_biotype "protein_coding"; transcript_name "zdhhc8b-201"; transcript_source "ensembl_havana"; transcript_biotype "protein_coding"; exon_id "ENSDARE00000038928"; exon_version "3";	chr5	17876723	17876864
chr5	ensembl_havana	exon	17906570	17906727	gene_id "ENSDARG00000018508"; gene_version "10"; transcript_id "ENSDART00000129878"; transcript_version "3"; exon_number "3"; gene_name "zdhhc8b"; gene_source "ensembl_havana"; gene_biotype "protein_coding"; transcript_name "zdhhc8b-201"; transcript_source "ensembl_havana"; transcript_biotype "protein_coding"; exon_id "ENSDARE00000906616"; exon_version "1";	chr5	17876723	17876864
chr5	ensembl_havana	exon	17906308	17906480	gene_id "ENSDARG00000018508"; gene_version "10"; transcript_id "ENSDART00000129878"; transcript_version "3"; exon_number "4"; gene_name "zdhhc8b"; gene_source "ensembl_havana"; gene_biotype "protein_coding"; transcript_name "zdhhc8b-201"; transcript_source "ensembl_havana"; transcript_biotype "protein_coding"; exon_id "ENSDARE00000029293"; exon_version "2";	chr5	17876723	17876864
chr5	ensembl_havana	exon	17902198	17902300	gene_id "ENSDARG00000018508"; gene_version "10"; transcript_id "ENSDART00000129878"; transcript_version "3"; exon_number "5"; gene_name "zdhhc8b"; gene_source "ensembl_havana"; gene_biotype "protein_coding"; transcript_name "zdhhc8b-201"; transcript_source "ensembl_havana"; transcript_biotype "protein_coding"; exon_id "ENSDARE00000154019"; exon_version "1";	chr5	17876723	17876864
chr5	ensembl_havana	exon	17901845	17901936	gene_id "ENSDARG00000018508"; gene_version "10"; transcript_id "ENSDART00000129878"; transcript_version "3"; exon_number "6"; gene_name "zdhhc8b"; gene_source "ensembl_havana"; gene_biotype "protein_coding"; transcript_name "zdhhc8b-201"; transcript_source "ensembl_havana"; transcript_biotype "protein_coding"; exon_id "ENSDARE00000208437"; exon_version "1";	chr5	17876723	17876864
chr5	ensembl_havana	exon	17894857	17894989	gene_id "ENSDARG00000018508"; gene_version "10"; transcript_id "ENSDART00000129878"; transcript_version "3"; exon_number "7"; gene_name "zdhhc8b"; gene_source "ensembl_havana"; gene_biotype "protein_coding"; transcript_name "zdhhc8b-201"; transcript_source "ensembl_havana"; transcript_biotype "protein_coding"; exon_id "ENSDARE00000080847"; exon_version "3";	chr5	17876723	17876864
chr5	ensembl_havana	exon	17891652	17891763	gene_id "ENSDARG00000018508"; gene_version "10"; transcript_id "ENSDART00000129878"; transcript_version "3"; exon_number "8"; gene_name "zdhhc8b"; gene_source "ensembl_havana"; gene_biotype "protein_coding"; transcript_name "zdhhc8b-201"; transcript_source "ensembl_havana"; transcript_biotype "protein_coding"; exon_id "ENSDARE00000036669"; exon_version "1";	chr5	17876723	17876864
chr5	ensembl_havana	exon	17888493	17888602	gene_id "ENSDARG00000018508"; gene_version "10"; transcript_id "ENSDART00000129878"; transcript_version "3"; exon_number "9"; gene_name "zdhhc8b"; gene_source "ensembl_havana"; gene_biotype "protein_coding"; transcript_name "zdhhc8b-201"; transcript_source "ensembl_havana"; transcript_biotype "protein_coding"; exon_id "ENSDARE00000051477"; exon_version "2";	chr5	17876723	17876864
chr5	ensembl_havana	exon	17885132	17886144	gene_id "ENSDARG00000018508"; gene_version "10"; transcript_id "ENSDART00000129878"; transcript_version "3"; exon_number "10"; gene_name "zdhhc8b"; gene_source "ensembl_havana"; gene_biotype "protein_coding"; transcript_name "zdhhc8b-201"; transcript_source "ensembl_havana"; transcript_biotype "protein_coding"; exon_id "ENSDARE00000045078"; exon_version "3";	chr5	17876723	17876864
chr5	ensembl_havana	exon	17881074	17882583	gene_id "ENSDARG00000018508"; gene_version "10"; transcript_id "ENSDART00000129878"; transcript_version "3"; exon_number "11"; gene_name "zdhhc8b"; gene_source "ensembl_havana"; gene_biotype "protein_coding"; transcript_name "zdhhc8b-201"; transcript_source "ensembl_havana"; transcript_biotype "protein_coding"; exon_id "ENSDARE00000987633"; exon_version "1";	chr5	17876723	17876864
chr5	ensembl_havana	three_prime_utr	17881074	17882447	gene_id "ENSDARG00000018508"; gene_version "10"; transcript_id "ENSDART00000129878"; transcript_version "3"; gene_name "zdhhc8b"; gene_source "ensembl_havana"; gene_biotype "protein_coding"; transcript_name "zdhhc8b-201"; transcript_source "ensembl_havana"; transcript_biotype "protein_coding";	chr5	17876723	17876864
chr5	ensembl_havana	gene	19261391	19296249	gene_id "ENSDARG00000062040"; gene_version "6"; gene_name "atp8b5a"; gene_source "ensembl_havana"; gene_biotype "protein_coding";	chr5	19310462	19310561
chr5	ensembl	transcript	19261391	19296249	gene_id "ENSDARG00000062040"; gene_version "6"; transcript_id "ENSDART00000089173"; transcript_version "5"; gene_name "atp8b5a"; gene_source "ensembl_havana"; gene_biotype "protein_coding"; transcript_name "atp8b5a-201"; transcript_source "ensembl"; transcript_biotype "protein_coding";	chr5	19310462	19310561
chr5	ensembl	exon	19261391	19261433	gene_id "ENSDARG00000062040"; gene_version "6"; transcript_id "ENSDART00000089173"; transcript_version "5"; exon_number "1"; gene_name "atp8b5a"; gene_source "ensembl_havana"; gene_biotype "protein_coding"; transcript_name "atp8b5a-201"; transcript_source "ensembl"; transcript_biotype "protein_coding"; exon_id "ENSDARE00000980282"; exon_version "3";	chr5	19310462	19310561
chr5	ensembl	exon	19261687	19261745	gene_id "ENSDARG00000062040"; gene_version "6"; transcript_id "ENSDART00000089173"; transcript_version "5"; exon_number "2"; gene_name "atp8b5a"; gene_source "ensembl_havana"; gene_biotype "protein_coding"; transcript_name "atp8b5a-201"; transcript_source "ensembl"; transcript_biotype "protein_coding"; exon_id "ENSDARE00000651938"; exon_version "3";	chr5	19310462	19310561
chr5	ensembl	exon	19264558	19264671	gene_id "ENSDARG00000062040"; gene_version "6"; transcript_id "ENSDART00000089173"; transcript_version "5"; exon_number "3"; gene_name "atp8b5a"; gene_source "ensembl_havana"; gene_biotype "protein_coding"; transcript_name "atp8b5a-201"; transcript_source "ensembl"; transcript_biotype "protein_coding"; exon_id "ENSDARE00000983153"; exon_version "1";	chr5	19310462	19310561
chr5	ensembl	exon	19265194	19265292	gene_id "ENSDARG00000062040"; gene_version "6"; transcript_id "ENSDART00000089173"; transcript_version "5"; exon_number "4"; gene_name "atp8b5a"; gene_source "ensembl_havana"; gene_biotype "protein_coding"; transcript_name "atp8b5a-201"; transcript_source "ensembl"; transcript_biotype "protein_coding"; exon_id "ENSDARE00000651919"; exon_version "1";	chr5	19310462	19310561
chr5	ensembl	exon	19268385	19268446	gene_id "ENSDARG00000062040"; gene_version "6"; transcript_id "ENSDART00000089173"; transcript_version "5"; exon_number "5"; gene_name "atp8b5a"; gene_source "ensembl_havana"; gene_biotype "protein_coding"; transcript_name "atp8b5a-201"; transcript_source "ensembl"; transcript_biotype "protein_coding"; exon_id "ENSDARE00000651906"; exon_version "1";	chr5	19310462	19310561
chr5	ensembl	exon	19271114	19271186	gene_id "ENSDARG00000062040"; gene_version "6"; transcript_id "ENSDART00000089173"; transcript_version "5"; exon_number "6"; gene_name "atp8b5a"; gene_source "ensembl_havana"; gene_biotype "protein_coding"; transcript_name "atp8b5a-201"; transcript_source "ensembl"; transcript_biotype "protein_coding"; exon_id "ENSDARE00000651899"; exon_version "3";	chr5	19310462	19310561
chr5	ensembl	exon	19271303	19271373	gene_id "ENSDARG00000062040"; gene_version "6"; transcript_id "ENSDART00000089173"; transcript_version "5"; exon_number "7"; gene_name "atp8b5a"; gene_source "ensembl_havana"; gene_biotype "protein_coding"; transcript_name "atp8b5a-201"; transcript_source "ensembl"; transcript_biotype "protein_coding"; exon_id "ENSDARE00000972401"; exon_version "1";	chr5	19310462	19310561
chr5	ensembl	exon	19271525	19271607	gene_id "ENSDARG00000062040"; gene_version "6"; transcript_id "ENSDART00000089173"; transcript_version "5"; exon_number "8"; gene_name "atp8b5a"; gene_source "ensembl_havana"; gene_biotype "protein_coding"; transcript_name "atp8b5a-201"; transcript_source "ensembl"; transcript_biotype "protein_coding"; exon_id "ENSDARE00000651877"; exon_version "1";	chr5	19310462	19310561
chr5	ensembl	exon	19273051	19273209	gene_id "ENSDARG00000062040"; gene_version "6"; transcript_id "ENSDART00000089173"; transcript_version "5"; exon_number "9"; gene_name "atp8b5a"; gene_source "ensembl_havana"; gene_biotype "protein_coding"; transcript_name "atp8b5a-201"; transcript_source "ensembl"; transcript_biotype "protein_coding"; exon_id "ENSDARE00000651861"; exon_version "1";	chr5	19310462	19310561
chr5	ensembl	exon	19273580	19273668	gene_id "ENSDARG00000062040"; gene_version "6"; transcript_id "ENSDART00000089173"; transcript_version "5"; exon_number "10"; gene_name "atp8b5a"; gene_source "ensembl_havana"; gene_biotype "protein_coding"; transcript_name "atp8b5a-201"; transcript_source "ensembl"; transcript_biotype "protein_coding"; exon_id "ENSDARE00000915752"; exon_version "1";	chr5	19310462	19310561
chr5	ensembl	exon	19276466	19276653	gene_id "ENSDARG00000062040"; gene_version "6"; transcript_id "ENSDART00000089173"; transcript_version "5"; exon_number "11"; gene_name "atp8b5a"; gene_source "ensembl_havana"; gene_biotype "protein_coding"; transcript_name "atp8b5a-201"; transcript_source "ensembl"; transcript_biotype "protein_coding"; exon_id "ENSDARE00000651832"; exon_version "1";	chr5	19310462	19310561
chr5	ensembl	exon	19276736	19276944	gene_id "ENSDARG00000062040"; gene_version "6"; transcript_id "ENSDART00000089173"; transcript_version "5"; exon_number "12"; gene_name "atp8b5a"; gene_source "ensembl_havana"; gene_biotype "protein_coding"; transcript_name "atp8b5a-201"; transcript_source "ensembl"; transcript_biotype "protein_coding"; exon_id "ENSDARE00000651383"; exon_version "3";	chr5	19310462	19310561
chr5	ensembl	exon	19277062	19277108	gene_id "ENSDARG00000062040"; gene_version "6"; transcript_id "ENSDART00000089173"; transcript_version "5"; exon_number "13"; gene_name "atp8b5a"; gene_source "ensembl_havana"; gene_biotype "protein_coding"; transcript_name "atp8b5a-201"; transcript_source "ensembl"; transcript_biotype "protein_coding"; exon_id "ENSDARE00000930673"; exon_version "1";	chr5	19310462	19310561
chr5	ensembl	exon	19277199	19277364	gene_id "ENSDARG00000062040"; gene_version "6"; transcript_id "ENSDART00000089173"; transcript_version "5"; exon_number "14"; gene_name "atp8b5a"; gene_source "ensembl_havana"; gene_biotype "protein_coding"; transcript_name "atp8b5a-201"; transcript_source "ensembl"; transcript_biotype "protein_coding"; exon_id "ENSDARE00000651798"; exon_version "1";	chr5	19310462	19310561
chr5	ensembl	exon	19280224	19280412	gene_id "ENSDARG00000062040"; gene_version "6"; transcript_id "ENSDART00000089173"; transcript_version "5"; exon_number "15"; gene_name "atp8b5a"; gene_source "ensembl_havana"; gene_biotype "protein_coding"; transcript_name "atp8b5a-201"; transcript_source "ensembl"; transcript_biotype "protein_coding"; exon_id "ENSDARE00001034647"; exon_version "1";	chr5	19310462	19310561
chr5	ensembl	exon	19280493	19280608	gene_id "ENSDARG00000062040"; gene_version "6"; transcript_id "ENSDART00000089173"; transcript_version "5"; exon_number "16"; gene_name "atp8b5a"; gene_source "ensembl_havana"; gene_biotype "protein_coding"; transcript_name "atp8b5a-201"; transcript_source "ensembl"; transcript_biotype "protein_coding"; exon_id "ENSDARE00000651778"; exon_version "1";	chr5	19310462	19310561
chr5	ensembl	exon	19281563	19281727	gene_id "ENSDARG00000062040"; gene_version "6"; transcript_id "ENSDART00000089173"; transcript_version "5"; exon_number "17"; gene_name "atp8b5a"; gene_source "ensembl_havana"; gene_biotype "protein_coding"; transcript_name "atp8b5a-201"; transcript_source "ensembl"; transcript_biotype "protein_coding"; exon_id "ENSDARE00000651765"; exon_version "1";	chr5	19310462	19310561
chr5	ensembl	exon	19282090	19282201	gene_id "ENSDARG00000062040"; gene_version "6"; transcript_id "ENSDART00000089173"; transcript_version "5"; exon_number "18"; gene_name "atp8b5a"; gene_source "ensembl_havana"; gene_biotype "protein_coding"; transcript_name "atp8b5a-201"; transcript_source "ensembl"; transcript_biotype "protein_coding"; exon_id "ENSDARE00000651746"; exon_version "1";	chr5	19310462	19310561
chr5	ensembl	exon	19283572	19283677	gene_id "ENSDARG00000062040"; gene_version "6"; transcript_id "ENSDART00000089173"; transcript_version "5"; exon_number "19"; gene_name "atp8b5a"; gene_source "ensembl_havana"; gene_biotype "protein_coding"; transcript_name "atp8b5a-201"; transcript_source "ensembl"; transcript_biotype "protein_coding"; exon_id "ENSDARE00000651732"; exon_version "1";	chr5	19310462	19310561
chr5	ensembl	exon	19286125	19286266	gene_id "ENSDARG00000062040"; gene_version "6"; transcript_id "ENSDART00000089173"; transcript_version "5"; exon_number "20"; gene_name "atp8b5a"; gene_source "ensembl_havana"; gene_biotype "protein_coding"; transcript_name "atp8b5a-201"; transcript_source "ensembl"; transcript_biotype "protein_coding"; exon_id "ENSDARE00000651716"; exon_version "1";	chr5	19310462	19310561
chr5	ensembl	exon	19290442	19290625	gene_id "ENSDARG00000062040"; gene_version "6"; transcript_id "ENSDART00000089173"; transcript_version "5"; exon_number "21"; gene_name "atp8b5a"; gene_source "ensembl_havana"; gene_biotype "protein_coding"; transcript_name "atp8b5a-201"; transcript_source "ensembl"; transcript_biotype "protein_coding"; exon_id "ENSDARE00000651713"; exon_version "1";	chr5	19310462	19310561
chr5	ensembl	exon	19291865	19292088	gene_id "ENSDARG00000062040"; gene_version "6"; transcript_id "ENSDART00000089173"; transcript_version "5"; exon_number "22"; gene_name "atp8b5a"; gene_source "ensembl_havana"; gene_biotype "protein_coding"; transcript_name "atp8b5a-201"; transcript_source "ensembl"; transcript_biotype "protein_coding"; exon_id "ENSDARE00000919514"; exon_version "1";	chr5	19310462	19310561
chr5	ensembl	exon	19292184	19292267	gene_id "ENSDARG00000062040"; gene_version "6"; transcript_id "ENSDART00000089173"; transcript_version "5"; exon_number "23"; gene_name "atp8b5a"; gene_source "ensembl_havana"; gene_biotype "protein_coding"; transcript_name "atp8b5a-201"; transcript_source "ensembl"; transcript_biotype "protein_coding"; exon_id "ENSDARE00000651699"; exon_version "1";	chr5	19310462	19310561
chr5	ensembl	exon	19292650	19292895	gene_id "ENSDARG00000062040"; gene_version "6"; transcript_id "ENSDART00000089173"; transcript_version "5"; exon_number "24"; gene_name "atp8b5a"; gene_source "ensembl_havana"; gene_biotype "protein_coding"; transcript_name "atp8b5a-201"; transcript_source "ensembl"; transcript_biotype "protein_coding"; exon_id "ENSDARE00000651690"; exon_version "1";	chr5	19310462	19310561
chr5	ensembl	exon	19292990	19293128	gene_id "ENSDARG00000062040"; gene_version "6"; transcript_id "ENSDART00000089173"; transcript_version "5"; exon_number "25"; gene_name "atp8b5a"; gene_source "ensembl_havana"; gene_biotype "protein_coding"; transcript_name "atp8b5a-201"; transcript_source "ensembl"; transcript_biotype "protein_coding"; exon_id "ENSDARE00000651679"; exon_version "1";	chr5	19310462	19310561
chr5	ensembl	exon	19294208	19294338	gene_id "ENSDARG00000062040"; gene_version "6"; transcript_id "ENSDART00000089173"; transcript_version "5"; exon_number "26"; gene_name "atp8b5a"; gene_source "ensembl_havana"; gene_biotype "protein_coding"; transcript_name "atp8b5a-201"; transcript_source "ensembl"; transcript_biotype "protein_coding"; exon_id "ENSDARE00000651673"; exon_version "1";	chr5	19310462	19310561
chr5	ensembl	exon	19295932	19296249	gene_id "ENSDARG00000062040"; gene_version "6"; transcript_id "ENSDART00000089173"; transcript_version "5"; exon_number "27"; gene_name "atp8b5a"; gene_source "ensembl_havana"; gene_biotype "protein_coding"; transcript_name "atp8b5a-201"; transcript_source "ensembl"; transcript_biotype "protein_coding"; exon_id "ENSDARE00001036008"; exon_version "1";	chr5	19310462	19310561
chr5	havana	transcript	19261687	19296249	gene_id "ENSDARG00000062040"; gene_version "6"; transcript_id "ENSDART00000139401"; transcript_version "2"; gene_name "atp8b5a"; gene_source "ensembl_havana"; gene_biotype "protein_coding"; transcript_name "atp8b5a-202"; transcript_source "havana"; transcript_biotype "protein_coding"; tag "cds_start_NF"; tag "mRNA_start_NF";	chr5	19310462	19310561
chr5	havana	exon	19261687	19261745	gene_id "ENSDARG00000062040"; gene_version "6"; transcript_id "ENSDART00000139401"; transcript_version "2"; exon_number "1"; gene_name "atp8b5a"; gene_source "ensembl_havana"; gene_biotype "protein_coding"; transcript_name "atp8b5a-202"; transcript_source "havana"; transcript_biotype "protein_coding"; exon_id "ENSDARE00000651938"; exon_version "3"; tag "cds_start_NF"; tag "mRNA_start_NF";	chr5	19310462	19310561
chr5	havana	exon	19264558	19264671	gene_id "ENSDARG00000062040"; gene_version "6"; transcript_id "ENSDART00000139401"; transcript_version "2"; exon_number "2"; gene_name "atp8b5a"; gene_source "ensembl_havana"; gene_biotype "protein_coding"; transcript_name "atp8b5a-202"; transcript_source "havana"; transcript_biotype "protein_coding"; exon_id "ENSDARE00000983153"; exon_version "1"; tag "cds_start_NF"; tag "mRNA_start_NF";	chr5	19310462	19310561
chr5	havana	exon	19265194	19265292	gene_id "ENSDARG00000062040"; gene_version "6"; transcript_id "ENSDART00000139401"; transcript_version "2"; exon_number "3"; gene_name "atp8b5a"; gene_source "ensembl_havana"; gene_biotype "protein_coding"; transcript_name "atp8b5a-202"; transcript_source "havana"; transcript_biotype "protein_coding"; exon_id "ENSDARE00000651919"; exon_version "1"; tag "cds_start_NF"; tag "mRNA_start_NF";	chr5	19310462	19310561
chr5	havana	exon	19268385	19268446	gene_id "ENSDARG00000062040"; gene_version "6"; transcript_id "ENSDART00000139401"; transcript_version "2"; exon_number "4"; gene_name "atp8b5a"; gene_source "ensembl_havana"; gene_biotype "protein_coding"; transcript_name "atp8b5a-202"; transcript_source "havana"; transcript_biotype "protein_coding"; exon_id "ENSDARE00000651906"; exon_version "1"; tag "cds_start_NF"; tag "mRNA_start_NF";	chr5	19310462	19310561
chr5	havana	exon	19271114	19271180	gene_id "ENSDARG00000062040"; gene_version "6"; transcript_id "ENSDART00000139401"; transcript_version "2"; exon_number "5"; gene_name "atp8b5a"; gene_source "ensembl_havana"; gene_biotype "protein_coding"; transcript_name "atp8b5a-202"; transcript_source "havana"; transcript_biotype "protein_coding"; exon_id "ENSDARE00000989116"; exon_version "1"; tag "cds_start_NF"; tag "mRNA_start_NF";	chr5	19310462	19310561
chr5	havana	exon	19271303	19271373	gene_id "ENSDARG00000062040"; gene_version "6"; transcript_id "ENSDART00000139401"; transcript_version "2"; exon_number "6"; gene_name "atp8b5a"; gene_source "ensembl_havana"; gene_biotype "protein_coding"; transcript_name "atp8b5a-202"; transcript_source "havana"; transcript_biotype "protein_coding"; exon_id "ENSDARE00000972401"; exon_version "1"; tag "cds_start_NF"; tag "mRNA_start_NF";	chr5	19310462	19310561
chr5	havana	exon	19271525	19271607	gene_id "ENSDARG00000062040"; gene_version "6"; transcript_id "ENSDART00000139401"; transcript_version "2"; exon_number "7"; gene_name "atp8b5a"; gene_source "ensembl_havana"; gene_biotype "protein_coding"; transcript_name "atp8b5a-202"; transcript_source "havana"; transcript_biotype "protein_coding"; exon_id "ENSDARE00000651877"; exon_version "1"; tag "cds_start_NF"; tag "mRNA_start_NF";	chr5	19310462	19310561
chr5	havana	exon	19273051	19273209	gene_id "ENSDARG00000062040"; gene_version "6"; transcript_id "ENSDART00000139401"; transcript_version "2"; exon_number "8"; gene_name "atp8b5a"; gene_source "ensembl_havana"; gene_biotype "protein_coding"; transcript_name "atp8b5a-202"; transcript_source "havana"; transcript_biotype "protein_coding"; exon_id "ENSDARE00000651861"; exon_version "1"; tag "cds_start_NF"; tag "mRNA_start_NF";	chr5	19310462	19310561
chr5	havana	exon	19273580	19273668	gene_id "ENSDARG00000062040"; gene_version "6"; transcript_id "ENSDART00000139401"; transcript_version "2"; exon_number "9"; gene_name "atp8b5a"; gene_source "ensembl_havana"; gene_biotype "protein_coding"; transcript_name "atp8b5a-202"; transcript_source "havana"; transcript_biotype "protein_coding"; exon_id "ENSDARE00000915752"; exon_version "1"; tag "cds_start_NF"; tag "mRNA_start_NF";	chr5	19310462	19310561
chr5	havana	exon	19276466	19276653	gene_id "ENSDARG00000062040"; gene_version "6"; transcript_id "ENSDART00000139401"; transcript_version "2"; exon_number "10"; gene_name "atp8b5a"; gene_source "ensembl_havana"; gene_biotype "protein_coding"; transcript_name "atp8b5a-202"; transcript_source "havana"; transcript_biotype "protein_coding"; exon_id "ENSDARE00000651832"; exon_version "1"; tag "cds_start_NF"; tag "mRNA_start_NF";	chr5	19310462	19310561
chr5	havana	exon	19276736	19277108	gene_id "ENSDARG00000062040"; gene_version "6"; transcript_id "ENSDART00000139401"; transcript_version "2"; exon_number "11"; gene_name "atp8b5a"; gene_source "ensembl_havana"; gene_biotype "protein_coding"; transcript_name "atp8b5a-202"; transcript_source "havana"; transcript_biotype "protein_coding"; exon_id "ENSDARE00000993871"; exon_version "1"; tag "cds_start_NF"; tag "mRNA_start_NF";	chr5	19310462	19310561
chr5	havana	exon	19277199	19277364	gene_id "ENSDARG00000062040"; gene_version "6"; transcript_id "ENSDART00000139401"; transcript_version "2"; exon_number "12"; gene_name "atp8b5a"; gene_source "ensembl_havana"; gene_biotype "protein_coding"; transcript_name "atp8b5a-202"; transcript_source "havana"; transcript_biotype "protein_coding"; exon_id "ENSDARE00000651798"; exon_version "1"; tag "cds_start_NF"; tag "mRNA_start_NF";	chr5	19310462	19310561
chr5	havana	exon	19280224	19280412	gene_id "ENSDARG00000062040"; gene_version "6"; transcript_id "ENSDART00000139401"; transcript_version "2"; exon_number "13"; gene_name "atp8b5a"; gene_source "ensembl_havana"; gene_biotype "protein_coding"; transcript_name "atp8b5a-202"; transcript_source "havana"; transcript_biotype "protein_coding"; exon_id "ENSDARE00001034647"; exon_version "1"; tag "cds_start_NF"; tag "mRNA_start_NF";	chr5	19310462	19310561
chr5	havana	exon	19280493	19280608	gene_id "ENSDARG00000062040"; gene_version "6"; transcript_id "ENSDART00000139401"; transcript_version "2"; exon_number "14"; gene_name "atp8b5a"; gene_source "ensembl_havana"; gene_biotype "protein_coding"; transcript_name "atp8b5a-202"; transcript_source "havana"; transcript_biotype "protein_coding"; exon_id "ENSDARE00000651778"; exon_version "1"; tag "cds_start_NF"; tag "mRNA_start_NF";	chr5	19310462	19310561
chr5	havana	exon	19281563	19281727	gene_id "ENSDARG00000062040"; gene_version "6"; transcript_id "ENSDART00000139401"; transcript_version "2"; exon_number "15"; gene_name "atp8b5a"; gene_source "ensembl_havana"; gene_biotype "protein_coding"; transcript_name "atp8b5a-202"; transcript_source "havana"; transcript_biotype "protein_coding"; exon_id "ENSDARE00000651765"; exon_version "1"; tag "cds_start_NF"; tag "mRNA_start_NF";	chr5	19310462	19310561
chr5	havana	exon	19282090	19282201	gene_id "ENSDARG00000062040"; gene_version "6"; transcript_id "ENSDART00000139401"; transcript_version "2"; exon_number "16"; gene_name "atp8b5a"; gene_source "ensembl_havana"; gene_biotype "protein_coding"; transcript_name "atp8b5a-202"; transcript_source "havana"; transcript_biotype "protein_coding"; exon_id "ENSDARE00000651746"; exon_version "1"; tag "cds_start_NF"; tag "mRNA_start_NF";	chr5	19310462	19310561
chr5	havana	exon	19283572	19283677	gene_id "ENSDARG00000062040"; gene_version "6"; transcript_id "ENSDART00000139401"; transcript_version "2"; exon_number "17"; gene_name "atp8b5a"; gene_source "ensembl_havana"; gene_biotype "protein_coding"; transcript_name "atp8b5a-202"; transcript_source "havana"; transcript_biotype "protein_coding"; exon_id "ENSDARE00000651732"; exon_version "1"; tag "cds_start_NF"; tag "mRNA_start_NF";	chr5	19310462	19310561
chr5	havana	exon	19286125	19286266	gene_id "ENSDARG00000062040"; gene_version "6"; transcript_id "ENSDART00000139401"; transcript_version "2"; exon_number "18"; gene_name "atp8b5a"; gene_source "ensembl_havana"; gene_biotype "protein_coding"; transcript_name "atp8b5a-202"; transcript_source "havana"; transcript_biotype "protein_coding"; exon_id "ENSDARE00000651716"; exon_version "1"; tag "cds_start_NF"; tag "mRNA_start_NF";	chr5	19310462	19310561
chr5	havana	exon	19290442	19290625	gene_id "ENSDARG00000062040"; gene_version "6"; transcript_id "ENSDART00000139401"; transcript_version "2"; exon_number "19"; gene_name "atp8b5a"; gene_source "ensembl_havana"; gene_biotype "protein_coding"; transcript_name "atp8b5a-202"; transcript_source "havana"; transcript_biotype "protein_coding"; exon_id "ENSDARE00000651713"; exon_version "1"; tag "cds_start_NF"; tag "mRNA_start_NF";	chr5	19310462	19310561
chr5	havana	exon	19291865	19292088	gene_id "ENSDARG00000062040"; gene_version "6"; transcript_id "ENSDART00000139401"; transcript_version "2"; exon_number "20"; gene_name "atp8b5a"; gene_source "ensembl_havana"; gene_biotype "protein_coding"; transcript_name "atp8b5a-202"; transcript_source "havana"; transcript_biotype "protein_coding"; exon_id "ENSDARE00000919514"; exon_version "1"; tag "cds_start_NF"; tag "mRNA_start_NF";	chr5	19310462	19310561
chr5	havana	exon	19292184	19292267	gene_id "ENSDARG00000062040"; gene_version "6"; transcript_id "ENSDART00000139401"; transcript_version "2"; exon_number "21"; gene_name "atp8b5a"; gene_source "ensembl_havana"; gene_biotype "protein_coding"; transcript_name "atp8b5a-202"; transcript_source "havana"; transcript_biotype "protein_coding"; exon_id "ENSDARE00000651699"; exon_version "1"; tag "cds_start_NF"; tag "mRNA_start_NF";	chr5	19310462	19310561
chr5	havana	exon	19292650	19292895	gene_id "ENSDARG00000062040"; gene_version "6"; transcript_id "ENSDART00000139401"; transcript_version "2"; exon_number "22"; gene_name "atp8b5a"; gene_source "ensembl_havana"; gene_biotype "protein_coding"; transcript_name "atp8b5a-202"; transcript_source "havana"; transcript_biotype "protein_coding"; exon_id "ENSDARE00000651690"; exon_version "1"; tag "cds_start_NF"; tag "mRNA_start_NF";	chr5	19310462	19310561
chr5	havana	exon	19292990	19293128	gene_id "ENSDARG00000062040"; gene_version "6"; transcript_id "ENSDART00000139401"; transcript_version "2"; exon_number "23"; gene_name "atp8b5a"; gene_source "ensembl_havana"; gene_biotype "protein_coding"; transcript_name "atp8b5a-202"; transcript_source "havana"; transcript_biotype "protein_coding"; exon_id "ENSDARE00000651679"; exon_version "1"; tag "cds_start_NF"; tag "mRNA_start_NF";	chr5	19310462	19310561
chr5	havana	exon	19294208	19294338	gene_id "ENSDARG00000062040"; gene_version "6"; transcript_id "ENSDART00000139401"; transcript_version "2"; exon_number "24"; gene_name "atp8b5a"; gene_source "ensembl_havana"; gene_biotype "protein_coding"; transcript_name "atp8b5a-202"; transcript_source "havana"; transcript_biotype "protein_coding"; exon_id "ENSDARE00000651673"; exon_version "1"; tag "cds_start_NF"; tag "mRNA_start_NF";	chr5	19310462	19310561
chr5	havana	exon	19295932	19296249	gene_id "ENSDARG00000062040"; gene_version "6"; transcript_id "ENSDART00000139401"; transcript_version "2"; exon_number "25"; gene_name "atp8b5a"; gene_source "ensembl_havana"; gene_biotype "protein_coding"; transcript_name "atp8b5a-202"; transcript_source "havana"; transcript_biotype "protein_coding"; exon_id "ENSDARE00001036008"; exon_version "1"; tag "cds_start_NF"; tag "mRNA_start_NF";	chr5	19310462	19310561
chr5	ensembl_havana	gene	19309877	19331482	gene_id "ENSDARG00000095288"; gene_version "3"; gene_name "rusc2"; gene_source "ensembl_havana"; gene_biotype "protein_coding";	chr5	19310462	19310561
chr5	ensembl	transcript	19309877	19317924	gene_id "ENSDARG00000095288"; gene_version "3"; transcript_id "ENSDART00000190338"; transcript_version "1"; gene_name "rusc2"; gene_source "ensembl_havana"; gene_biotype "protein_coding"; transcript_name "rusc2-203"; transcript_source "ensembl"; transcript_biotype "protein_coding";	chr5	19310462	19310561
chr5	ensembl	exon	19309877	19311950	gene_id "ENSDARG00000095288"; gene_version "3"; transcript_id "ENSDART00000190338"; transcript_version "1"; exon_number "1"; gene_name "rusc2"; gene_source "ensembl_havana"; gene_biotype "protein_coding"; transcript_name "rusc2-203"; transcript_source "ensembl"; transcript_biotype "protein_coding"; exon_id "ENSDARE00001202852"; exon_version "2";	chr5	19310462	19310561
chr5	ensembl	exon	19312816	19313353	gene_id "ENSDARG00000095288"; gene_version "3"; transcript_id "ENSDART00000190338"; transcript_version "1"; exon_number "2"; gene_name "rusc2"; gene_source "ensembl_havana"; gene_biotype "protein_coding"; transcript_name "rusc2-203"; transcript_source "ensembl"; transcript_biotype "protein_coding"; exon_id "ENSDARE00001213614"; exon_version "1";	chr5	19310462	19310561
chr5	ensembl	exon	19315002	19317924	gene_id "ENSDARG00000095288"; gene_version "3"; transcript_id "ENSDART00000190338"; transcript_version "1"; exon_number "3"; gene_name "rusc2"; gene_source "ensembl_havana"; gene_biotype "protein_coding"; transcript_name "rusc2-203"; transcript_source "ensembl"; transcript_biotype "protein_coding"; exon_id "ENSDARE00001275810"; exon_version "1";	chr5	19310462	19310561
chr5	ensembl	five_prime_utr	19309877	19310408	gene_id "ENSDARG00000095288"; gene_version "3"; transcript_id "ENSDART00000190338"; transcript_version "1"; gene_name "rusc2"; gene_source "ensembl_havana"; gene_biotype "protein_coding"; transcript_name "rusc2-203"; transcript_source "ensembl"; transcript_biotype "protein_coding";	chr5	19310462	19310561
chr5	ensembl	three_prime_utr	19315685	19317924	gene_id "ENSDARG00000095288"; gene_version "3"; transcript_id "ENSDART00000190338"; transcript_version "1"; gene_name "rusc2"; gene_source "ensembl_havana"; gene_biotype "protein_coding"; transcript_name "rusc2-203"; transcript_source "ensembl"; transcript_biotype "protein_coding";	chr5	19310462	19310561
chr5	havana	transcript	19314574	19327562	gene_id "ENSDARG00000095288"; gene_version "3"; transcript_id "ENSDART00000133247"; transcript_version "2"; gene_name "rusc2"; gene_source "ensembl_havana"; gene_biotype "protein_coding"; transcript_name "rusc2-201"; transcript_source "havana"; transcript_biotype "protein_coding";	chr5	19310462	19310561
chr5	havana	exon	19314574	19314630	gene_id "ENSDARG00000095288"; gene_version "3"; transcript_id "ENSDART00000133247"; transcript_version "2"; exon_number "1"; gene_name "rusc2"; gene_source "ensembl_havana"; gene_biotype "protein_coding"; transcript_name "rusc2-201"; transcript_source "havana"; transcript_biotype "protein_coding"; exon_id "ENSDARE00001008644"; exon_version "1";	chr5	19310462	19310561
chr5	havana	exon	19315002	19315667	gene_id "ENSDARG00000095288"; gene_version "3"; transcript_id "ENSDART00000133247"; transcript_version "2"; exon_number "2"; gene_name "rusc2"; gene_source "ensembl_havana"; gene_biotype "protein_coding"; transcript_name "rusc2-201"; transcript_source "havana"; transcript_biotype "protein_coding"; exon_id "ENSDARE00000997393"; exon_version "1";	chr5	19310462	19310561
chr5	havana	exon	19317613	19317759	gene_id "ENSDARG00000095288"; gene_version "3"; transcript_id "ENSDART00000133247"; transcript_version "2"; exon_number "3"; gene_name "rusc2"; gene_source "ensembl_havana"; gene_biotype "protein_coding"; transcript_name "rusc2-201"; transcript_source "havana"; transcript_biotype "protein_coding"; exon_id "ENSDARE00000990035"; exon_version "1";	chr5	19310462	19310561
chr5	havana	exon	19320838	19320914	gene_id "ENSDARG00000095288"; gene_version "3"; transcript_id "ENSDART00000133247"; transcript_version "2"; exon_number "4"; gene_name "rusc2"; gene_source "ensembl_havana"; gene_biotype "protein_coding"; transcript_name "rusc2-201"; transcript_source "havana"; transcript_biotype "protein_coding"; exon_id "ENSDARE00001006097"; exon_version "1";	chr5	19310462	19310561
chr5	havana	exon	19321013	19321187	gene_id "ENSDARG00000095288"; gene_version "3"; transcript_id "ENSDART00000133247"; transcript_version "2"; exon_number "5"; gene_name "rusc2"; gene_source "ensembl_havana"; gene_biotype "protein_coding"; transcript_name "rusc2-201"; transcript_source "havana"; transcript_biotype "protein_coding"; exon_id "ENSDARE00001012568"; exon_version "1";	chr5	19310462	19310561
chr5	havana	exon	19321269	19321374	gene_id "ENSDARG00000095288"; gene_version "3"; transcript_id "ENSDART00000133247"; transcript_version "2"; exon_number "6"; gene_name "rusc2"; gene_source "ensembl_havana"; gene_biotype "protein_coding"; transcript_name "rusc2-201"; transcript_source "havana"; transcript_biotype "protein_coding"; exon_id "ENSDARE00001031834"; exon_version "1";	chr5	19310462	19310561
chr5	havana	exon	19324584	19324630	gene_id "ENSDARG00000095288"; gene_version "3"; transcript_id "ENSDART00000133247"; transcript_version "2"; exon_number "7"; gene_name "rusc2"; gene_source "ensembl_havana"; gene_biotype "protein_coding"; transcript_name "rusc2-201"; transcript_source "havana"; transcript_biotype "protein_coding"; exon_id "ENSDARE00001006276"; exon_version "1";	chr5	19310462	19310561
chr5	havana	exon	19324802	19325873	gene_id "ENSDARG00000095288"; gene_version "3"; transcript_id "ENSDART00000133247"; transcript_version "2"; exon_number "8"; gene_name "rusc2"; gene_source "ensembl_havana"; gene_biotype "protein_coding"; transcript_name "rusc2-201"; transcript_source "havana"; transcript_biotype "protein_coding"; exon_id "ENSDARE00000985383"; exon_version "1";	chr5	19310462	19310561
chr5	havana	exon	19326400	19326576	gene_id "ENSDARG00000095288"; gene_version "3"; transcript_id "ENSDART00000133247"; transcript_version "2"; exon_number "9"; gene_name "rusc2"; gene_source "ensembl_havana"; gene_biotype "protein_coding"; transcript_name "rusc2-201"; transcript_source "havana"; transcript_biotype "protein_coding"; exon_id "ENSDARE00000998957"; exon_version "1";	chr5	19310462	19310561
chr5	havana	exon	19326830	19327562	gene_id "ENSDARG00000095288"; gene_version "3"; transcript_id "ENSDART00000133247"; transcript_version "2"; exon_number "10"; gene_name "rusc2"; gene_source "ensembl_havana"; gene_biotype "protein_coding"; transcript_name "rusc2-201"; transcript_source "havana"; transcript_biotype "protein_coding"; exon_id "ENSDARE00001045772"; exon_version "1";	chr5	19310462	19310561
chr5	havana	five_prime_utr	19314574	19314630	gene_id "ENSDARG00000095288"; gene_version "3"; transcript_id "ENSDART00000133247"; transcript_version "2"; gene_name "rusc2"; gene_source "ensembl_havana"; gene_biotype "protein_coding"; transcript_name "rusc2-201"; transcript_source "havana"; transcript_biotype "protein_coding";	chr5	19310462	19310561
chr5	havana	five_prime_utr	19315002	19315162	gene_id "ENSDARG00000095288"; gene_version "3"; transcript_id "ENSDART00000133247"; transcript_version "2"; gene_name "rusc2"; gene_source "ensembl_havana"; gene_biotype "protein_coding"; transcript_name "rusc2-201"; transcript_source "havana"; transcript_biotype "protein_coding";	chr5	19310462	19310561
chr5	havana	three_prime_utr	19327014	19327562	gene_id "ENSDARG00000095288"; gene_version "3"; transcript_id "ENSDART00000133247"; transcript_version "2"; gene_name "rusc2"; gene_source "ensembl_havana"; gene_biotype "protein_coding"; transcript_name "rusc2-201"; transcript_source "havana"; transcript_biotype "protein_coding";	chr5	19310462	19310561
chr5	ensembl	transcript	19320554	19331482	gene_id "ENSDARG00000095288"; gene_version "3"; transcript_id "ENSDART00000165119"; transcript_version "2"; gene_name "rusc2"; gene_source "ensembl_havana"; gene_biotype "protein_coding"; transcript_name "rusc2-202"; transcript_source "ensembl"; transcript_biotype "protein_coding";	chr5	19310462	19310561
chr5	ensembl	exon	19320554	19321374	gene_id "ENSDARG00000095288"; gene_version "3"; transcript_id "ENSDART00000165119"; transcript_version "2"; exon_number "1"; gene_name "rusc2"; gene_source "ensembl_havana"; gene_biotype "protein_coding"; transcript_name "rusc2-202"; transcript_source "ensembl"; transcript_biotype "protein_coding"; exon_id "ENSDARE00001294738"; exon_version "1";	chr5	19310462	19310561
chr5	ensembl	exon	19324584	19324630	gene_id "ENSDARG00000095288"; gene_version "3"; transcript_id "ENSDART00000165119"; transcript_version "2"; exon_number "2"; gene_name "rusc2"; gene_source "ensembl_havana"; gene_biotype "protein_coding"; transcript_name "rusc2-202"; transcript_source "ensembl"; transcript_biotype "protein_coding"; exon_id "ENSDARE00001006276"; exon_version "1";	chr5	19310462	19310561
chr5	ensembl	exon	19324802	19325873	gene_id "ENSDARG00000095288"; gene_version "3"; transcript_id "ENSDART00000165119"; transcript_version "2"; exon_number "3"; gene_name "rusc2"; gene_source "ensembl_havana"; gene_biotype "protein_coding"; transcript_name "rusc2-202"; transcript_source "ensembl"; transcript_biotype "protein_coding"; exon_id "ENSDARE00000985383"; exon_version "1";	chr5	19310462	19310561
chr5	ensembl	exon	19326400	19326576	gene_id "ENSDARG00000095288"; gene_version "3"; transcript_id "ENSDART00000165119"; transcript_version "2"; exon_number "4"; gene_name "rusc2"; gene_source "ensembl_havana"; gene_biotype "protein_coding"; transcript_name "rusc2-202"; transcript_source "ensembl"; transcript_biotype "protein_coding"; exon_id "ENSDARE00000998957"; exon_version "1";	chr5	19310462	19310561
chr5	ensembl	exon	19326830	19331482	gene_id "ENSDARG00000095288"; gene_version "3"; transcript_id "ENSDART00000165119"; transcript_version "2"; exon_number "5"; gene_name "rusc2"; gene_source "ensembl_havana"; gene_biotype "protein_coding"; transcript_name "rusc2-202"; transcript_source "ensembl"; transcript_biotype "protein_coding"; exon_id "ENSDARE00001172282"; exon_version "2";	chr5	19310462	19310561
chr5	ensembl	five_prime_utr	19320554	19321339	gene_id "ENSDARG00000095288"; gene_version "3"; transcript_id "ENSDART00000165119"; transcript_version "2"; gene_name "rusc2"; gene_source "ensembl_havana"; gene_biotype "protein_coding"; transcript_name "rusc2-202"; transcript_source "ensembl"; transcript_biotype "protein_coding";	chr5	19310462	19310561
chr5	ensembl	three_prime_utr	19327014	19331482	gene_id "ENSDARG00000095288"; gene_version "3"; transcript_id "ENSDART00000165119"; transcript_version "2"; gene_name "rusc2"; gene_source "ensembl_havana"; gene_biotype "protein_coding"; transcript_name "rusc2-202"; transcript_source "ensembl"; transcript_biotype "protein_coding";	chr5	19310462	19310561
chr5	havana	gene	19334206	19336527	gene_id "ENSDARG00000092739"; gene_version "2"; gene_name "BX510917.1"; gene_source "havana"; gene_biotype "processed_transcript";	chr5	19310462	19310561
chr5	havana	transcript	19334206	19336527	gene_id "ENSDARG00000092739"; gene_version "2"; transcript_id "ENSDART00000136854"; transcript_version "2"; gene_name "BX510917.1"; gene_source "havana"; gene_biotype "processed_transcript"; transcript_name "BX510917.1-201"; transcript_source "havana"; transcript_biotype "processed_transcript";	chr5	19310462	19310561
chr5	havana	exon	19336055	19336527	gene_id "ENSDARG00000092739"; gene_version "2"; transcript_id "ENSDART00000136854"; transcript_version "2"; exon_number "1"; gene_name "BX510917.1"; gene_source "havana"; gene_biotype "processed_transcript"; transcript_name "BX510917.1-201"; transcript_source "havana"; transcript_biotype "processed_transcript"; exon_id "ENSDARE00001008880"; exon_version "1";	chr5	19310462	19310561
chr5	havana	exon	19335630	19335693	gene_id "ENSDARG00000092739"; gene_version "2"; transcript_id "ENSDART00000136854"; transcript_version "2"; exon_number "2"; gene_name "BX510917.1"; gene_source "havana"; gene_biotype "processed_transcript"; transcript_name "BX510917.1-201"; transcript_source "havana"; transcript_biotype "processed_transcript"; exon_id "ENSDARE00001032667"; exon_version "1";	chr5	19310462	19310561
chr5	havana	exon	19335218	19335344	gene_id "ENSDARG00000092739"; gene_version "2"; transcript_id "ENSDART00000136854"; transcript_version "2"; exon_number "3"; gene_name "BX510917.1"; gene_source "havana"; gene_biotype "processed_transcript"; transcript_name "BX510917.1-201"; transcript_source "havana"; transcript_biotype "processed_transcript"; exon_id "ENSDARE00001035867"; exon_version "1";	chr5	19310462	19310561
chr5	havana	exon	19334206	19334261	gene_id "ENSDARG00000092739"; gene_version "2"; transcript_id "ENSDART00000136854"; transcript_version "2"; exon_number "4"; gene_name "BX510917.1"; gene_source "havana"; gene_biotype "processed_transcript"; transcript_name "BX510917.1-201"; transcript_source "havana"; transcript_biotype "processed_transcript"; exon_id "ENSDARE00001046323"; exon_version "1";	chr5	19310462	19310561
chr5	ensembl_havana	gene	19337108	19383694	gene_id "ENSDARG00000061994"; gene_version "7"; gene_name "acacb"; gene_source "ensembl_havana"; gene_biotype "protein_coding";	chr5	19310462	19310561
chr5	ensembl	transcript	19337108	19382524	gene_id "ENSDARG00000061994"; gene_version "7"; transcript_id "ENSDART00000089078"; transcript_version "6"; gene_name "acacb"; gene_source "ensembl_havana"; gene_biotype "protein_coding"; transcript_name "acacb-201"; transcript_source "ensembl"; transcript_biotype "protein_coding";	chr5	19310462	19310561
chr5	ensembl	exon	19337108	19337472	gene_id "ENSDARG00000061994"; gene_version "7"; transcript_id "ENSDART00000089078"; transcript_version "6"; exon_number "1"; gene_name "acacb"; gene_source "ensembl_havana"; gene_biotype "protein_coding"; transcript_name "acacb-201"; transcript_source "ensembl"; transcript_biotype "protein_coding"; exon_id "ENSDARE00001187145"; exon_version "2";	chr5	19310462	19310561
chr5	ensembl	exon	19343880	19344012	gene_id "ENSDARG00000061994"; gene_version "7"; transcript_id "ENSDART00000089078"; transcript_version "6"; exon_number "2"; gene_name "acacb"; gene_source "ensembl_havana"; gene_biotype "protein_coding"; transcript_name "acacb-201"; transcript_source "ensembl"; transcript_biotype "protein_coding"; exon_id "ENSDARE00001020830"; exon_version "1";	chr5	19310462	19310561
chr5	ensembl	exon	19344108	19344246	gene_id "ENSDARG00000061994"; gene_version "7"; transcript_id "ENSDART00000089078"; transcript_version "6"; exon_number "3"; gene_name "acacb"; gene_source "ensembl_havana"; gene_biotype "protein_coding"; transcript_name "acacb-201"; transcript_source "ensembl"; transcript_biotype "protein_coding"; exon_id "ENSDARE00000651095"; exon_version "1";	chr5	19310462	19310561
chr5	ensembl	exon	19344420	19344529	gene_id "ENSDARG00000061994"; gene_version "7"; transcript_id "ENSDART00000089078"; transcript_version "6"; exon_number "4"; gene_name "acacb"; gene_source "ensembl_havana"; gene_biotype "protein_coding"; transcript_name "acacb-201"; transcript_source "ensembl"; transcript_biotype "protein_coding"; exon_id "ENSDARE00000651091"; exon_version "1";	chr5	19310462	19310561
chr5	ensembl	exon	19344613	19344694	gene_id "ENSDARG00000061994"; gene_version "7"; transcript_id "ENSDART00000089078"; transcript_version "6"; exon_number "5"; gene_name "acacb"; gene_source "ensembl_havana"; gene_biotype "protein_coding"; transcript_name "acacb-201"; transcript_source "ensembl"; transcript_biotype "protein_coding"; exon_id "ENSDARE00000651088"; exon_version "1";	chr5	19310462	19310561
chr5	ensembl	exon	19345114	19345212	gene_id "ENSDARG00000061994"; gene_version "7"; transcript_id "ENSDART00000089078"; transcript_version "6"; exon_number "6"; gene_name "acacb"; gene_source "ensembl_havana"; gene_biotype "protein_coding"; transcript_name "acacb-201"; transcript_source "ensembl"; transcript_biotype "protein_coding"; exon_id "ENSDARE00000939959"; exon_version "1";	chr5	19310462	19310561
chr5	ensembl	exon	19345296	19345405	gene_id "ENSDARG00000061994"; gene_version "7"; transcript_id "ENSDART00000089078"; transcript_version "6"; exon_number "7"; gene_name "acacb"; gene_source "ensembl_havana"; gene_biotype "protein_coding"; transcript_name "acacb-201"; transcript_source "ensembl"; transcript_biotype "protein_coding"; exon_id "ENSDARE00000651081"; exon_version "1";	chr5	19310462	19310561
chr5	ensembl	exon	19346731	19346841	gene_id "ENSDARG00000061994"; gene_version "7"; transcript_id "ENSDART00000089078"; transcript_version "6"; exon_number "8"; gene_name "acacb"; gene_source "ensembl_havana"; gene_biotype "protein_coding"; transcript_name "acacb-201"; transcript_source "ensembl"; transcript_biotype "protein_coding"; exon_id "ENSDARE00000651076"; exon_version "1";	chr5	19310462	19310561
chr5	ensembl	exon	19346929	19347138	gene_id "ENSDARG00000061994"; gene_version "7"; transcript_id "ENSDART00000089078"; transcript_version "6"; exon_number "9"; gene_name "acacb"; gene_source "ensembl_havana"; gene_biotype "protein_coding"; transcript_name "acacb-201"; transcript_source "ensembl"; transcript_biotype "protein_coding"; exon_id "ENSDARE00000651072"; exon_version "1";	chr5	19310462	19310561
chr5	ensembl	exon	19347572	19347742	gene_id "ENSDARG00000061994"; gene_version "7"; transcript_id "ENSDART00000089078"; transcript_version "6"; exon_number "10"; gene_name "acacb"; gene_source "ensembl_havana"; gene_biotype "protein_coding"; transcript_name "acacb-201"; transcript_source "ensembl"; transcript_biotype "protein_coding"; exon_id "ENSDARE00000651069"; exon_version "1";	chr5	19310462	19310561
chr5	ensembl	exon	19347833	19347994	gene_id "ENSDARG00000061994"; gene_version "7"; transcript_id "ENSDART00000089078"; transcript_version "6"; exon_number "11"; gene_name "acacb"; gene_source "ensembl_havana"; gene_biotype "protein_coding"; transcript_name "acacb-201"; transcript_source "ensembl"; transcript_biotype "protein_coding"; exon_id "ENSDARE00000651062"; exon_version "1";	chr5	19310462	19310561
chr5	ensembl	exon	19348619	19348782	gene_id "ENSDARG00000061994"; gene_version "7"; transcript_id "ENSDART00000089078"; transcript_version "6"; exon_number "12"; gene_name "acacb"; gene_source "ensembl_havana"; gene_biotype "protein_coding"; transcript_name "acacb-201"; transcript_source "ensembl"; transcript_biotype "protein_coding"; exon_id "ENSDARE00000939039"; exon_version "1";	chr5	19310462	19310561
chr5	ensembl	exon	19348903	19349053	gene_id "ENSDARG00000061994"; gene_version "7"; transcript_id "ENSDART00000089078"; transcript_version "6"; exon_number "13"; gene_name "acacb"; gene_source "ensembl_havana"; gene_biotype "protein_coding"; transcript_name "acacb-201"; transcript_source "ensembl"; transcript_biotype "protein_coding"; exon_id "ENSDARE00000651051"; exon_version "1";	chr5	19310462	19310561
chr5	ensembl	exon	19349190	19349293	gene_id "ENSDARG00000061994"; gene_version "7"; transcript_id "ENSDART00000089078"; transcript_version "6"; exon_number "14"; gene_name "acacb"; gene_source "ensembl_havana"; gene_biotype "protein_coding"; transcript_name "acacb-201"; transcript_source "ensembl"; transcript_biotype "protein_coding"; exon_id "ENSDARE00000651050"; exon_version "1";	chr5	19310462	19310561
chr5	ensembl	exon	19351783	19351864	gene_id "ENSDARG00000061994"; gene_version "7"; transcript_id "ENSDART00000089078"; transcript_version "6"; exon_number "15"; gene_name "acacb"; gene_source "ensembl_havana"; gene_biotype "protein_coding"; transcript_name "acacb-201"; transcript_source "ensembl"; transcript_biotype "protein_coding"; exon_id "ENSDARE00000651045"; exon_version "1";	chr5	19310462	19310561
chr5	ensembl	exon	19351953	19352098	gene_id "ENSDARG00000061994"; gene_version "7"; transcript_id "ENSDART00000089078"; transcript_version "6"; exon_number "16"; gene_name "acacb"; gene_source "ensembl_havana"; gene_biotype "protein_coding"; transcript_name "acacb-201"; transcript_source "ensembl"; transcript_biotype "protein_coding"; exon_id "ENSDARE00000651036"; exon_version "1";	chr5	19310462	19310561
chr5	ensembl	exon	19352184	19352334	gene_id "ENSDARG00000061994"; gene_version "7"; transcript_id "ENSDART00000089078"; transcript_version "6"; exon_number "17"; gene_name "acacb"; gene_source "ensembl_havana"; gene_biotype "protein_coding"; transcript_name "acacb-201"; transcript_source "ensembl"; transcript_biotype "protein_coding"; exon_id "ENSDARE00000651030"; exon_version "1";	chr5	19310462	19310561
chr5	ensembl	exon	19352488	19352622	gene_id "ENSDARG00000061994"; gene_version "7"; transcript_id "ENSDART00000089078"; transcript_version "6"; exon_number "18"; gene_name "acacb"; gene_source "ensembl_havana"; gene_biotype "protein_coding"; transcript_name "acacb-201"; transcript_source "ensembl"; transcript_biotype "protein_coding"; exon_id "ENSDARE00000651025"; exon_version "1";	chr5	19310462	19310561
chr5	ensembl	exon	19354020	19354166	gene_id "ENSDARG00000061994"; gene_version "7"; transcript_id "ENSDART00000089078"; transcript_version "6"; exon_number "19"; gene_name "acacb"; gene_source "ensembl_havana"; gene_biotype "protein_coding"; transcript_name "acacb-201"; transcript_source "ensembl"; transcript_biotype "protein_coding"; exon_id "ENSDARE00000651018"; exon_version "1";	chr5	19310462	19310561
chr5	ensembl	exon	19354249	19354437	gene_id "ENSDARG00000061994"; gene_version "7"; transcript_id "ENSDART00000089078"; transcript_version "6"; exon_number "20"; gene_name "acacb"; gene_source "ensembl_havana"; gene_biotype "protein_coding"; transcript_name "acacb-201"; transcript_source "ensembl"; transcript_biotype "protein_coding"; exon_id "ENSDARE00000651009"; exon_version "1";	chr5	19310462	19310561
chr5	ensembl	exon	19355238	19355338	gene_id "ENSDARG00000061994"; gene_version "7"; transcript_id "ENSDART00000089078"; transcript_version "6"; exon_number "21"; gene_name "acacb"; gene_source "ensembl_havana"; gene_biotype "protein_coding"; transcript_name "acacb-201"; transcript_source "ensembl"; transcript_biotype "protein_coding"; exon_id "ENSDARE00000651006"; exon_version "1";	chr5	19310462	19310561
chr5	ensembl	exon	19355471	19355559	gene_id "ENSDARG00000061994"; gene_version "7"; transcript_id "ENSDART00000089078"; transcript_version "6"; exon_number "22"; gene_name "acacb"; gene_source "ensembl_havana"; gene_biotype "protein_coding"; transcript_name "acacb-201"; transcript_source "ensembl"; transcript_biotype "protein_coding"; exon_id "ENSDARE00000650998"; exon_version "1";	chr5	19310462	19310561
chr5	ensembl	exon	19357769	19357893	gene_id "ENSDARG00000061994"; gene_version "7"; transcript_id "ENSDART00000089078"; transcript_version "6"; exon_number "23"; gene_name "acacb"; gene_source "ensembl_havana"; gene_biotype "protein_coding"; transcript_name "acacb-201"; transcript_source "ensembl"; transcript_biotype "protein_coding"; exon_id "ENSDARE00000650972"; exon_version "1";	chr5	19310462	19310561
chr5	ensembl	exon	19358067	19358180	gene_id "ENSDARG00000061994"; gene_version "7"; transcript_id "ENSDART00000089078"; transcript_version "6"; exon_number "24"; gene_name "acacb"; gene_source "ensembl_havana"; gene_biotype "protein_coding"; transcript_name "acacb-201"; transcript_source "ensembl"; transcript_biotype "protein_coding"; exon_id "ENSDARE00000650946"; exon_version "1";	chr5	19310462	19310561
chr5	ensembl	exon	19359768	19359881	gene_id "ENSDARG00000061994"; gene_version "7"; transcript_id "ENSDART00000089078"; transcript_version "6"; exon_number "25"; gene_name "acacb"; gene_source "ensembl_havana"; gene_biotype "protein_coding"; transcript_name "acacb-201"; transcript_source "ensembl"; transcript_biotype "protein_coding"; exon_id "ENSDARE00000650941"; exon_version "1";	chr5	19310462	19310561
chr5	ensembl	exon	19359967	19360056	gene_id "ENSDARG00000061994"; gene_version "7"; transcript_id "ENSDART00000089078"; transcript_version "6"; exon_number "26"; gene_name "acacb"; gene_source "ensembl_havana"; gene_biotype "protein_coding"; transcript_name "acacb-201"; transcript_source "ensembl"; transcript_biotype "protein_coding"; exon_id "ENSDARE00000650939"; exon_version "1";	chr5	19310462	19310561
chr5	ensembl	exon	19360138	19360256	gene_id "ENSDARG00000061994"; gene_version "7"; transcript_id "ENSDART00000089078"; transcript_version "6"; exon_number "27"; gene_name "acacb"; gene_source "ensembl_havana"; gene_biotype "protein_coding"; transcript_name "acacb-201"; transcript_source "ensembl"; transcript_biotype "protein_coding"; exon_id "ENSDARE00000650933"; exon_version "1";	chr5	19310462	19310561
chr5	ensembl	exon	19360553	19360594	gene_id "ENSDARG00000061994"; gene_version "7"; transcript_id "ENSDART00000089078"; transcript_version "6"; exon_number "28"; gene_name "acacb"; gene_source "ensembl_havana"; gene_biotype "protein_coding"; transcript_name "acacb-201"; transcript_source "ensembl"; transcript_biotype "protein_coding"; exon_id "ENSDARE00001174301"; exon_version "1";	chr5	19310462	19310561
chr5	havana	transcript	19343880	19383694	gene_id "ENSDARG00000061994"; gene_version "7"; transcript_id "ENSDART00000148130"; transcript_version "2"; gene_name "acacb"; gene_source "ensembl_havana"; gene_biotype "protein_coding"; transcript_name "acacb-202"; transcript_source "havana"; transcript_biotype "protein_coding"; tag "cds_start_NF"; tag "mRNA_start_NF";	chr5	19310462	19310561
chr5	havana	exon	19343880	19344012	gene_id "ENSDARG00000061994"; gene_version "7"; transcript_id "ENSDART00000148130"; transcript_version "2"; exon_number "1"; gene_name "acacb"; gene_source "ensembl_havana"; gene_biotype "protein_coding"; transcript_name "acacb-202"; transcript_source "havana"; transcript_biotype "protein_coding"; exon_id "ENSDARE00001020830"; exon_version "1"; tag "cds_start_NF"; tag "mRNA_start_NF";	chr5	19310462	19310561
chr5	havana	exon	19344108	19344246	gene_id "ENSDARG00000061994"; gene_version "7"; transcript_id "ENSDART00000148130"; transcript_version "2"; exon_number "2"; gene_name "acacb"; gene_source "ensembl_havana"; gene_biotype "protein_coding"; transcript_name "acacb-202"; transcript_source "havana"; transcript_biotype "protein_coding"; exon_id "ENSDARE00000651095"; exon_version "1"; tag "cds_start_NF"; tag "mRNA_start_NF";	chr5	19310462	19310561
chr5	havana	exon	19344420	19344529	gene_id "ENSDARG00000061994"; gene_version "7"; transcript_id "ENSDART00000148130"; transcript_version "2"; exon_number "3"; gene_name "acacb"; gene_source "ensembl_havana"; gene_biotype "protein_coding"; transcript_name "acacb-202"; transcript_source "havana"; transcript_biotype "protein_coding"; exon_id "ENSDARE00000651091"; exon_version "1"; tag "cds_start_NF"; tag "mRNA_start_NF";	chr5	19310462	19310561
chr5	havana	exon	19344613	19344694	gene_id "ENSDARG00000061994"; gene_version "7"; transcript_id "ENSDART00000148130"; transcript_version "2"; exon_number "4"; gene_name "acacb"; gene_source "ensembl_havana"; gene_biotype "protein_coding"; transcript_name "acacb-202"; transcript_source "havana"; transcript_biotype "protein_coding"; exon_id "ENSDARE00000651088"; exon_version "1"; tag "cds_start_NF"; tag "mRNA_start_NF";	chr5	19310462	19310561
chr5	havana	exon	19345114	19345212	gene_id "ENSDARG00000061994"; gene_version "7"; transcript_id "ENSDART00000148130"; transcript_version "2"; exon_number "5"; gene_name "acacb"; gene_source "ensembl_havana"; gene_biotype "protein_coding"; transcript_name "acacb-202"; transcript_source "havana"; transcript_biotype "protein_coding"; exon_id "ENSDARE00000939959"; exon_version "1"; tag "cds_start_NF"; tag "mRNA_start_NF";	chr5	19310462	19310561
chr5	havana	exon	19345296	19345405	gene_id "ENSDARG00000061994"; gene_version "7"; transcript_id "ENSDART00000148130"; transcript_version "2"; exon_number "6"; gene_name "acacb"; gene_source "ensembl_havana"; gene_biotype "protein_coding"; transcript_name "acacb-202"; transcript_source "havana"; transcript_biotype "protein_coding"; exon_id "ENSDARE00000651081"; exon_version "1"; tag "cds_start_NF"; tag "mRNA_start_NF";	chr5	19310462	19310561
chr5	havana	exon	19346731	19346841	gene_id "ENSDARG00000061994"; gene_version "7"; transcript_id "ENSDART00000148130"; transcript_version "2"; exon_number "7"; gene_name "acacb"; gene_source "ensembl_havana"; gene_biotype "protein_coding"; transcript_name "acacb-202"; transcript_source "havana"; transcript_biotype "protein_coding"; exon_id "ENSDARE00000651076"; exon_version "1"; tag "cds_start_NF"; tag "mRNA_start_NF";	chr5	19310462	19310561
chr5	havana	exon	19346929	19347138	gene_id "ENSDARG00000061994"; gene_version "7"; transcript_id "ENSDART00000148130"; transcript_version "2"; exon_number "8"; gene_name "acacb"; gene_source "ensembl_havana"; gene_biotype "protein_coding"; transcript_name "acacb-202"; transcript_source "havana"; transcript_biotype "protein_coding"; exon_id "ENSDARE00000651072"; exon_version "1"; tag "cds_start_NF"; tag "mRNA_start_NF";	chr5	19310462	19310561
chr5	havana	exon	19347572	19347742	gene_id "ENSDARG00000061994"; gene_version "7"; transcript_id "ENSDART00000148130"; transcript_version "2"; exon_number "9"; gene_name "acacb"; gene_source "ensembl_havana"; gene_biotype "protein_coding"; transcript_name "acacb-202"; transcript_source "havana"; transcript_biotype "protein_coding"; exon_id "ENSDARE00000651069"; exon_version "1"; tag "cds_start_NF"; tag "mRNA_start_NF";	chr5	19310462	19310561
chr5	havana	exon	19347833	19347994	gene_id "ENSDARG00000061994"; gene_version "7"; transcript_id "ENSDART00000148130"; transcript_version "2"; exon_number "10"; gene_name "acacb"; gene_source "ensembl_havana"; gene_biotype "protein_coding"; transcript_name "acacb-202"; transcript_source "havana"; transcript_biotype "protein_coding"; exon_id "ENSDARE00000651062"; exon_version "1"; tag "cds_start_NF"; tag "mRNA_start_NF";	chr5	19310462	19310561
chr5	havana	exon	19348619	19348782	gene_id "ENSDARG00000061994"; gene_version "7"; transcript_id "ENSDART00000148130"; transcript_version "2"; exon_number "11"; gene_name "acacb"; gene_source "ensembl_havana"; gene_biotype "protein_coding"; transcript_name "acacb-202"; transcript_source "havana"; transcript_biotype "protein_coding"; exon_id "ENSDARE00000939039"; exon_version "1"; tag "cds_start_NF"; tag "mRNA_start_NF";	chr5	19310462	19310561
chr5	havana	exon	19348903	19349053	gene_id "ENSDARG00000061994"; gene_version "7"; transcript_id "ENSDART00000148130"; transcript_version "2"; exon_number "12"; gene_name "acacb"; gene_source "ensembl_havana"; gene_biotype "protein_coding"; transcript_name "acacb-202"; transcript_source "havana"; transcript_biotype "protein_coding"; exon_id "ENSDARE00000651051"; exon_version "1"; tag "cds_start_NF"; tag "mRNA_start_NF";	chr5	19310462	19310561
chr5	havana	exon	19349190	19349293	gene_id "ENSDARG00000061994"; gene_version "7"; transcript_id "ENSDART00000148130"; transcript_version "2"; exon_number "13"; gene_name "acacb"; gene_source "ensembl_havana"; gene_biotype "protein_coding"; transcript_name "acacb-202"; transcript_source "havana"; transcript_biotype "protein_coding"; exon_id "ENSDARE00000651050"; exon_version "1"; tag "cds_start_NF"; tag "mRNA_start_NF";	chr5	19310462	19310561
chr5	havana	exon	19351783	19351864	gene_id "ENSDARG00000061994"; gene_version "7"; transcript_id "ENSDART00000148130"; transcript_version "2"; exon_number "14"; gene_name "acacb"; gene_source "ensembl_havana"; gene_biotype "protein_coding"; transcript_name "acacb-202"; transcript_source "havana"; transcript_biotype "protein_coding"; exon_id "ENSDARE00000651045"; exon_version "1"; tag "cds_start_NF"; tag "mRNA_start_NF";	chr5	19310462	19310561
chr5	havana	exon	19351953	19352098	gene_id "ENSDARG00000061994"; gene_version "7"; transcript_id "ENSDART00000148130"; transcript_version "2"; exon_number "15"; gene_name "acacb"; gene_source "ensembl_havana"; gene_biotype "protein_coding"; transcript_name "acacb-202"; transcript_source "havana"; transcript_biotype "protein_coding"; exon_id "ENSDARE00000651036"; exon_version "1"; tag "cds_start_NF"; tag "mRNA_start_NF";	chr5	19310462	19310561
chr5	havana	exon	19352184	19352334	gene_id "ENSDARG00000061994"; gene_version "7"; transcript_id "ENSDART00000148130"; transcript_version "2"; exon_number "16"; gene_name "acacb"; gene_source "ensembl_havana"; gene_biotype "protein_coding"; transcript_name "acacb-202"; transcript_source "havana"; transcript_biotype "protein_coding"; exon_id "ENSDARE00000651030"; exon_version "1"; tag "cds_start_NF"; tag "mRNA_start_NF";	chr5	19310462	19310561
chr5	havana	exon	19352488	19352622	gene_id "ENSDARG00000061994"; gene_version "7"; transcript_id "ENSDART00000148130"; transcript_version "2"; exon_number "17"; gene_name "acacb"; gene_source "ensembl_havana"; gene_biotype "protein_coding"; transcript_name "acacb-202"; transcript_source "havana"; transcript_biotype "protein_coding"; exon_id "ENSDARE00000651025"; exon_version "1"; tag "cds_start_NF"; tag "mRNA_start_NF";	chr5	19310462	19310561
chr5	havana	exon	19354020	19354166	gene_id "ENSDARG00000061994"; gene_version "7"; transcript_id "ENSDART00000148130"; transcript_version "2"; exon_number "18"; gene_name "acacb"; gene_source "ensembl_havana"; gene_biotype "protein_coding"; transcript_name "acacb-202"; transcript_source "havana"; transcript_biotype "protein_coding"; exon_id "ENSDARE00000651018"; exon_version "1"; tag "cds_start_NF"; tag "mRNA_start_NF";	chr5	19310462	19310561
chr5	havana	exon	19354249	19354437	gene_id "ENSDARG00000061994"; gene_version "7"; transcript_id "ENSDART00000148130"; transcript_version "2"; exon_number "19"; gene_name "acacb"; gene_source "ensembl_havana"; gene_biotype "protein_coding"; transcript_name "acacb-202"; transcript_source "havana"; transcript_biotype "protein_coding"; exon_id "ENSDARE00000651009"; exon_version "1"; tag "cds_start_NF"; tag "mRNA_start_NF";	chr5	19310462	19310561
chr5	havana	exon	19355238	19355338	gene_id "ENSDARG00000061994"; gene_version "7"; transcript_id "ENSDART00000148130"; transcript_version "2"; exon_number "20"; gene_name "acacb"; gene_source "ensembl_havana"; gene_biotype "protein_coding"; transcript_name "acacb-202"; transcript_source "havana"; transcript_biotype "protein_coding"; exon_id "ENSDARE00000651006"; exon_version "1"; tag "cds_start_NF"; tag "mRNA_start_NF";	chr5	19310462	19310561
chr5	havana	exon	19355471	19355559	gene_id "ENSDARG00000061994"; gene_version "7"; transcript_id "ENSDART00000148130"; transcript_version "2"; exon_number "21"; gene_name "acacb"; gene_source "ensembl_havana"; gene_biotype "protein_coding"; transcript_name "acacb-202"; transcript_source "havana"; transcript_biotype "protein_coding"; exon_id "ENSDARE00000650998"; exon_version "1"; tag "cds_start_NF"; tag "mRNA_start_NF";	chr5	19310462	19310561
chr5	havana	exon	19357769	19357893	gene_id "ENSDARG00000061994"; gene_version "7"; transcript_id "ENSDART00000148130"; transcript_version "2"; exon_number "22"; gene_name "acacb"; gene_source "ensembl_havana"; gene_biotype "protein_coding"; transcript_name "acacb-202"; transcript_source "havana"; transcript_biotype "protein_coding"; exon_id "ENSDARE00000650972"; exon_version "1"; tag "cds_start_NF"; tag "mRNA_start_NF";	chr5	19310462	19310561
chr5	havana	exon	19358067	19358180	gene_id "ENSDARG00000061994"; gene_version "7"; transcript_id "ENSDART00000148130"; transcript_version "2"; exon_number "23"; gene_name "acacb"; gene_source "ensembl_havana"; gene_biotype "protein_coding"; transcript_name "acacb-202"; transcript_source "havana"; transcript_biotype "protein_coding"; exon_id "ENSDARE00000650946"; exon_version "1"; tag "cds_start_NF"; tag "mRNA_start_NF";	chr5	19310462	19310561
chr5	havana	exon	19359768	19359881	gene_id "ENSDARG00000061994"; gene_version "7"; transcript_id "ENSDART00000148130"; transcript_version "2"; exon_number "24"; gene_name "acacb"; gene_source "ensembl_havana"; gene_biotype "protein_coding"; transcript_name "acacb-202"; transcript_source "havana"; transcript_biotype "protein_coding"; exon_id "ENSDARE00000650941"; exon_version "1"; tag "cds_start_NF"; tag "mRNA_start_NF";	chr5	19310462	19310561
chr5	havana	exon	19359967	19360056	gene_id "ENSDARG00000061994"; gene_version "7"; transcript_id "ENSDART00000148130"; transcript_version "2"; exon_number "25"; gene_name "acacb"; gene_source "ensembl_havana"; gene_biotype "protein_coding"; transcript_name "acacb-202"; transcript_source "havana"; transcript_biotype "protein_coding"; exon_id "ENSDARE00000650939"; exon_version "1"; tag "cds_start_NF"; tag "mRNA_start_NF";	chr5	19310462	19310561
chr5	havana	exon	19360138	19360256	gene_id "ENSDARG00000061994"; gene_version "7"; transcript_id "ENSDART00000148130"; transcript_version "2"; exon_number "26"; gene_name "acacb"; gene_source "ensembl_havana"; gene_biotype "protein_coding"; transcript_name "acacb-202"; transcript_source "havana"; transcript_biotype "protein_coding"; exon_id "ENSDARE00000650933"; exon_version "1"; tag "cds_start_NF"; tag "mRNA_start_NF";	chr5	19310462	19310561
chr5	ensembl_havana	gene	19712011	19752895	gene_id "ENSDARG00000090797"; gene_version "4"; gene_name "fam222a"; gene_source "ensembl_havana"; gene_biotype "protein_coding";	chr5	19678622	19678721
chr5	ensembl_havana	gene	19712011	19752895	gene_id "ENSDARG00000090797"; gene_version "4"; gene_name "fam222a"; gene_source "ensembl_havana"; gene_biotype "protein_coding";	chr5	19680283	19680382
chr5	ensembl_havana	gene	19712011	19752895	gene_id "ENSDARG00000090797"; gene_version "4"; gene_name "fam222a"; gene_source "ensembl_havana"; gene_biotype "protein_coding";	chr5	19684461	19684560
chr5	ensembl_havana	gene	19712011	19752895	gene_id "ENSDARG00000090797"; gene_version "4"; gene_name "fam222a"; gene_source "ensembl_havana"; gene_biotype "protein_coding";	chr5	19688059	19688158
chr5	ensembl_havana	gene	19712011	19752895	gene_id "ENSDARG00000090797"; gene_version "4"; gene_name "fam222a"; gene_source "ensembl_havana"; gene_biotype "protein_coding";	chr5	19742968	19743067
chr5	ensembl_havana	transcript	19712011	19752895	gene_id "ENSDARG00000090797"; gene_version "4"; transcript_id "ENSDART00000131924"; transcript_version "2"; gene_name "fam222a"; gene_source "ensembl_havana"; gene_biotype "protein_coding"; transcript_name "fam222a-201"; transcript_source "ensembl_havana"; transcript_biotype "protein_coding";	chr5	19678622	19678721
chr5	ensembl_havana	transcript	19712011	19752895	gene_id "ENSDARG00000090797"; gene_version "4"; transcript_id "ENSDART00000131924"; transcript_version "2"; gene_name "fam222a"; gene_source "ensembl_havana"; gene_biotype "protein_coding"; transcript_name "fam222a-201"; transcript_source "ensembl_havana"; transcript_biotype "protein_coding";	chr5	19680283	19680382
chr5	ensembl_havana	transcript	19712011	19752895	gene_id "ENSDARG00000090797"; gene_version "4"; transcript_id "ENSDART00000131924"; transcript_version "2"; gene_name "fam222a"; gene_source "ensembl_havana"; gene_biotype "protein_coding"; transcript_name "fam222a-201"; transcript_source "ensembl_havana"; transcript_biotype "protein_coding";	chr5	19684461	19684560
chr5	ensembl_havana	transcript	19712011	19752895	gene_id "ENSDARG00000090797"; gene_version "4"; transcript_id "ENSDART00000131924"; transcript_version "2"; gene_name "fam222a"; gene_source "ensembl_havana"; gene_biotype "protein_coding"; transcript_name "fam222a-201"; transcript_source "ensembl_havana"; transcript_biotype "protein_coding";	chr5	19688059	19688158
chr5	ensembl_havana	transcript	19712011	19752895	gene_id "ENSDARG00000090797"; gene_version "4"; transcript_id "ENSDART00000131924"; transcript_version "2"; gene_name "fam222a"; gene_source "ensembl_havana"; gene_biotype "protein_coding"; transcript_name "fam222a-201"; transcript_source "ensembl_havana"; transcript_biotype "protein_coding";	chr5	19742968	19743067
chr5	ensembl_havana	exon	19712011	19712122	gene_id "ENSDARG00000090797"; gene_version "4"; transcript_id "ENSDART00000131924"; transcript_version "2"; exon_number "1"; gene_name "fam222a"; gene_source "ensembl_havana"; gene_biotype "protein_coding"; transcript_name "fam222a-201"; transcript_source "ensembl_havana"; transcript_biotype "protein_coding"; exon_id "ENSDARE00001034697"; exon_version "1";	chr5	19678622	19678721
chr5	ensembl_havana	exon	19712011	19712122	gene_id "ENSDARG00000090797"; gene_version "4"; transcript_id "ENSDART00000131924"; transcript_version "2"; exon_number "1"; gene_name "fam222a"; gene_source "ensembl_havana"; gene_biotype "protein_coding"; transcript_name "fam222a-201"; transcript_source "ensembl_havana"; transcript_biotype "protein_coding"; exon_id "ENSDARE00001034697"; exon_version "1";	chr5	19680283	19680382
chr5	ensembl_havana	exon	19712011	19712122	gene_id "ENSDARG00000090797"; gene_version "4"; transcript_id "ENSDART00000131924"; transcript_version "2"; exon_number "1"; gene_name "fam222a"; gene_source "ensembl_havana"; gene_biotype "protein_coding"; transcript_name "fam222a-201"; transcript_source "ensembl_havana"; transcript_biotype "protein_coding"; exon_id "ENSDARE00001034697"; exon_version "1";	chr5	19684461	19684560
chr5	ensembl_havana	exon	19712011	19712122	gene_id "ENSDARG00000090797"; gene_version "4"; transcript_id "ENSDART00000131924"; transcript_version "2"; exon_number "1"; gene_name "fam222a"; gene_source "ensembl_havana"; gene_biotype "protein_coding"; transcript_name "fam222a-201"; transcript_source "ensembl_havana"; transcript_biotype "protein_coding"; exon_id "ENSDARE00001034697"; exon_version "1";	chr5	19688059	19688158
chr5	ensembl_havana	exon	19712011	19712122	gene_id "ENSDARG00000090797"; gene_version "4"; transcript_id "ENSDART00000131924"; transcript_version "2"; exon_number "1"; gene_name "fam222a"; gene_source "ensembl_havana"; gene_biotype "protein_coding"; transcript_name "fam222a-201"; transcript_source "ensembl_havana"; transcript_biotype "protein_coding"; exon_id "ENSDARE00001034697"; exon_version "1";	chr5	19742968	19743067
chr5	ensembl_havana	exon	19751424	19752895	gene_id "ENSDARG00000090797"; gene_version "4"; transcript_id "ENSDART00000131924"; transcript_version "2"; exon_number "2"; gene_name "fam222a"; gene_source "ensembl_havana"; gene_biotype "protein_coding"; transcript_name "fam222a-201"; transcript_source "ensembl_havana"; transcript_biotype "protein_coding"; exon_id "ENSDARE00001023019"; exon_version "1";	chr5	19742968	19743067
chr5	havana	gene	19961988	19963537	gene_id "ENSDARG00000095754"; gene_version "2"; gene_name "si:dkey-234h16.7"; gene_source "havana"; gene_biotype "protein_coding";	chr5	20006463	20006600
chr5	havana	transcript	19961988	19963537	gene_id "ENSDARG00000095754"; gene_version "2"; transcript_id "ENSDART00000148146"; transcript_version "2"; gene_name "si:dkey-234h16.7"; gene_source "havana"; gene_biotype "protein_coding"; transcript_name "si:dkey-234h16.7-201"; transcript_source "havana"; transcript_biotype "protein_coding";	chr5	20006463	20006600
chr5	havana	exon	19963381	19963537	gene_id "ENSDARG00000095754"; gene_version "2"; transcript_id "ENSDART00000148146"; transcript_version "2"; exon_number "1"; gene_name "si:dkey-234h16.7"; gene_source "havana"; gene_biotype "protein_coding"; transcript_name "si:dkey-234h16.7-201"; transcript_source "havana"; transcript_biotype "protein_coding"; exon_id "ENSDARE00001013226"; exon_version "1";	chr5	20006463	20006600
chr5	havana	exon	19961988	19963181	gene_id "ENSDARG00000095754"; gene_version "2"; transcript_id "ENSDART00000148146"; transcript_version "2"; exon_number "2"; gene_name "si:dkey-234h16.7"; gene_source "havana"; gene_biotype "protein_coding"; transcript_name "si:dkey-234h16.7-201"; transcript_source "havana"; transcript_biotype "protein_coding"; exon_id "ENSDARE00000986393"; exon_version "1";	chr5	20006463	20006600
chr5	havana	five_prime_utr	19963508	19963537	gene_id "ENSDARG00000095754"; gene_version "2"; transcript_id "ENSDART00000148146"; transcript_version "2"; gene_name "si:dkey-234h16.7"; gene_source "havana"; gene_biotype "protein_coding"; transcript_name "si:dkey-234h16.7-201"; transcript_source "havana"; transcript_biotype "protein_coding";	chr5	20006463	20006600
chr5	havana	three_prime_utr	19961988	19963095	gene_id "ENSDARG00000095754"; gene_version "2"; transcript_id "ENSDART00000148146"; transcript_version "2"; gene_name "si:dkey-234h16.7"; gene_source "havana"; gene_biotype "protein_coding"; transcript_name "si:dkey-234h16.7-201"; transcript_source "havana"; transcript_biotype "protein_coding";	chr5	20006463	20006600
chr5	ensembl_havana	gene	19969794	19988772	gene_id "ENSDARG00000057017"; gene_version "6"; gene_name "slc6a4b"; gene_source "ensembl_havana"; gene_biotype "protein_coding";	chr5	20006463	20006600
chr5	ensembl_havana	transcript	19969794	19988772	gene_id "ENSDARG00000057017"; gene_version "6"; transcript_id "ENSDART00000086881"; transcript_version "4"; gene_name "slc6a4b"; gene_source "ensembl_havana"; gene_biotype "protein_coding"; transcript_name "slc6a4b-201"; transcript_source "ensembl_havana"; transcript_biotype "protein_coding";	chr5	20006463	20006600
chr5	ensembl_havana	exon	19988522	19988772	gene_id "ENSDARG00000057017"; gene_version "6"; transcript_id "ENSDART00000086881"; transcript_version "4"; exon_number "1"; gene_name "slc6a4b"; gene_source "ensembl_havana"; gene_biotype "protein_coding"; transcript_name "slc6a4b-201"; transcript_source "ensembl_havana"; transcript_biotype "protein_coding"; exon_id "ENSDARE00000703202"; exon_version "2";	chr5	20006463	20006600
chr5	ensembl_havana	exon	19985987	19986121	gene_id "ENSDARG00000057017"; gene_version "6"; transcript_id "ENSDART00000086881"; transcript_version "4"; exon_number "2"; gene_name "slc6a4b"; gene_source "ensembl_havana"; gene_biotype "protein_coding"; transcript_name "slc6a4b-201"; transcript_source "ensembl_havana"; transcript_biotype "protein_coding"; exon_id "ENSDARE00000574152"; exon_version "1";	chr5	20006463	20006600
chr5	ensembl_havana	exon	19984790	19985009	gene_id "ENSDARG00000057017"; gene_version "6"; transcript_id "ENSDART00000086881"; transcript_version "4"; exon_number "3"; gene_name "slc6a4b"; gene_source "ensembl_havana"; gene_biotype "protein_coding"; transcript_name "slc6a4b-201"; transcript_source "ensembl_havana"; transcript_biotype "protein_coding"; exon_id "ENSDARE00000574148"; exon_version "1";	chr5	20006463	20006600
chr5	ensembl_havana	exon	19982919	19983057	gene_id "ENSDARG00000057017"; gene_version "6"; transcript_id "ENSDART00000086881"; transcript_version "4"; exon_number "4"; gene_name "slc6a4b"; gene_source "ensembl_havana"; gene_biotype "protein_coding"; transcript_name "slc6a4b-201"; transcript_source "ensembl_havana"; transcript_biotype "protein_coding"; exon_id "ENSDARE00000574144"; exon_version "1";	chr5	20006463	20006600
chr5	ensembl_havana	exon	19980806	19980940	gene_id "ENSDARG00000057017"; gene_version "6"; transcript_id "ENSDART00000086881"; transcript_version "4"; exon_number "5"; gene_name "slc6a4b"; gene_source "ensembl_havana"; gene_biotype "protein_coding"; transcript_name "slc6a4b-201"; transcript_source "ensembl_havana"; transcript_biotype "protein_coding"; exon_id "ENSDARE00000574142"; exon_version "1";	chr5	20006463	20006600
chr5	ensembl_havana	exon	19978423	19978526	gene_id "ENSDARG00000057017"; gene_version "6"; transcript_id "ENSDART00000086881"; transcript_version "4"; exon_number "6"; gene_name "slc6a4b"; gene_source "ensembl_havana"; gene_biotype "protein_coding"; transcript_name "slc6a4b-201"; transcript_source "ensembl_havana"; transcript_biotype "protein_coding"; exon_id "ENSDARE00000446925"; exon_version "2";	chr5	20006463	20006600
chr5	ensembl_havana	exon	19975529	19975656	gene_id "ENSDARG00000057017"; gene_version "6"; transcript_id "ENSDART00000086881"; transcript_version "4"; exon_number "7"; gene_name "slc6a4b"; gene_source "ensembl_havana"; gene_biotype "protein_coding"; transcript_name "slc6a4b-201"; transcript_source "ensembl_havana"; transcript_biotype "protein_coding"; exon_id "ENSDARE00000574132"; exon_version "1";	chr5	20006463	20006600
chr5	ensembl_havana	exon	19975242	19975354	gene_id "ENSDARG00000057017"; gene_version "6"; transcript_id "ENSDART00000086881"; transcript_version "4"; exon_number "8"; gene_name "slc6a4b"; gene_source "ensembl_havana"; gene_biotype "protein_coding"; transcript_name "slc6a4b-201"; transcript_source "ensembl_havana"; transcript_biotype "protein_coding"; exon_id "ENSDARE00000574126"; exon_version "1";	chr5	20006463	20006600
chr5	ensembl_havana	exon	19973776	19973907	gene_id "ENSDARG00000057017"; gene_version "6"; transcript_id "ENSDART00000086881"; transcript_version "4"; exon_number "9"; gene_name "slc6a4b"; gene_source "ensembl_havana"; gene_biotype "protein_coding"; transcript_name "slc6a4b-201"; transcript_source "ensembl_havana"; transcript_biotype "protein_coding"; exon_id "ENSDARE00000574122"; exon_version "1";	chr5	20006463	20006600
chr5	ensembl_havana	exon	19973470	19973569	gene_id "ENSDARG00000057017"; gene_version "6"; transcript_id "ENSDART00000086881"; transcript_version "4"; exon_number "10"; gene_name "slc6a4b"; gene_source "ensembl_havana"; gene_biotype "protein_coding"; transcript_name "slc6a4b-201"; transcript_source "ensembl_havana"; transcript_biotype "protein_coding"; exon_id "ENSDARE00000703195"; exon_version "1";	chr5	20006463	20006600
chr5	ensembl_havana	exon	19973128	19973228	gene_id "ENSDARG00000057017"; gene_version "6"; transcript_id "ENSDART00000086881"; transcript_version "4"; exon_number "11"; gene_name "slc6a4b"; gene_source "ensembl_havana"; gene_biotype "protein_coding"; transcript_name "slc6a4b-201"; transcript_source "ensembl_havana"; transcript_biotype "protein_coding"; exon_id "ENSDARE00000574107"; exon_version "1";	chr5	20006463	20006600
chr5	ensembl_havana	exon	19970034	19970201	gene_id "ENSDARG00000057017"; gene_version "6"; transcript_id "ENSDART00000086881"; transcript_version "4"; exon_number "12"; gene_name "slc6a4b"; gene_source "ensembl_havana"; gene_biotype "protein_coding"; transcript_name "slc6a4b-201"; transcript_source "ensembl_havana"; transcript_biotype "protein_coding"; exon_id "ENSDARE00000973299"; exon_version "1";	chr5	20006463	20006600
chr5	ensembl_havana	exon	19969794	19969919	gene_id "ENSDARG00000057017"; gene_version "6"; transcript_id "ENSDART00000086881"; transcript_version "4"; exon_number "13"; gene_name "slc6a4b"; gene_source "ensembl_havana"; gene_biotype "protein_coding"; transcript_name "slc6a4b-201"; transcript_source "ensembl_havana"; transcript_biotype "protein_coding"; exon_id "ENSDARE00000843064"; exon_version "1";	chr5	20006463	20006600
chr5	ensembl_havana	five_prime_utr	19988742	19988772	gene_id "ENSDARG00000057017"; gene_version "6"; transcript_id "ENSDART00000086881"; transcript_version "4"; gene_name "slc6a4b"; gene_source "ensembl_havana"; gene_biotype "protein_coding"; transcript_name "slc6a4b-201"; transcript_source "ensembl_havana"; transcript_biotype "protein_coding";	chr5	20006463	20006600
chr5	ensembl_havana	three_prime_utr	19969794	19969838	gene_id "ENSDARG00000057017"; gene_version "6"; transcript_id "ENSDART00000086881"; transcript_version "4"; gene_name "slc6a4b"; gene_source "ensembl_havana"; gene_biotype "protein_coding"; transcript_name "slc6a4b-201"; transcript_source "ensembl_havana"; transcript_biotype "protein_coding";	chr5	20006463	20006600
chr5	ensembl	gene	20030414	20093196	gene_id "ENSDARG00000028857"; gene_version "8"; gene_name "sgsm1a"; gene_source "ensembl"; gene_biotype "protein_coding";	chr5	20006463	20006600
chr5	ensembl	transcript	20030414	20093196	gene_id "ENSDARG00000028857"; gene_version "8"; transcript_id "ENSDART00000181430"; transcript_version "1"; gene_name "sgsm1a"; gene_source "ensembl"; gene_biotype "protein_coding"; transcript_name "sgsm1a-202"; transcript_source "ensembl"; transcript_biotype "protein_coding";	chr5	20006463	20006600
chr5	ensembl	exon	20030414	20030497	gene_id "ENSDARG00000028857"; gene_version "8"; transcript_id "ENSDART00000181430"; transcript_version "1"; exon_number "1"; gene_name "sgsm1a"; gene_source "ensembl"; gene_biotype "protein_coding"; transcript_name "sgsm1a-202"; transcript_source "ensembl"; transcript_biotype "protein_coding"; exon_id "ENSDARE00001260852"; exon_version "1";	chr5	20006463	20006600
chr5	ensembl	exon	20035272	20035347	gene_id "ENSDARG00000028857"; gene_version "8"; transcript_id "ENSDART00000181430"; transcript_version "1"; exon_number "2"; gene_name "sgsm1a"; gene_source "ensembl"; gene_biotype "protein_coding"; transcript_name "sgsm1a-202"; transcript_source "ensembl"; transcript_biotype "protein_coding"; exon_id "ENSDARE00000966605"; exon_version "2";	chr5	20006463	20006600
chr5	ensembl	exon	20047882	20048044	gene_id "ENSDARG00000028857"; gene_version "8"; transcript_id "ENSDART00000181430"; transcript_version "1"; exon_number "3"; gene_name "sgsm1a"; gene_source "ensembl"; gene_biotype "protein_coding"; transcript_name "sgsm1a-202"; transcript_source "ensembl"; transcript_biotype "protein_coding"; exon_id "ENSDARE00000574036"; exon_version "1";	chr5	20006463	20006600
chr5	ensembl	exon	20050317	20050469	gene_id "ENSDARG00000028857"; gene_version "8"; transcript_id "ENSDART00000181430"; transcript_version "1"; exon_number "4"; gene_name "sgsm1a"; gene_source "ensembl"; gene_biotype "protein_coding"; transcript_name "sgsm1a-202"; transcript_source "ensembl"; transcript_biotype "protein_coding"; exon_id "ENSDARE00000573997"; exon_version "1";	chr5	20006463	20006600
chr5	ensembl	exon	20050590	20050657	gene_id "ENSDARG00000028857"; gene_version "8"; transcript_id "ENSDART00000181430"; transcript_version "1"; exon_number "5"; gene_name "sgsm1a"; gene_source "ensembl"; gene_biotype "protein_coding"; transcript_name "sgsm1a-202"; transcript_source "ensembl"; transcript_biotype "protein_coding"; exon_id "ENSDARE00000573959"; exon_version "1";	chr5	20006463	20006600
chr5	ensembl	exon	20053228	20053373	gene_id "ENSDARG00000028857"; gene_version "8"; transcript_id "ENSDART00000181430"; transcript_version "1"; exon_number "6"; gene_name "sgsm1a"; gene_source "ensembl"; gene_biotype "protein_coding"; transcript_name "sgsm1a-202"; transcript_source "ensembl"; transcript_biotype "protein_coding"; exon_id "ENSDARE00000573214"; exon_version "1";	chr5	20006463	20006600
chr5	ensembl	transcript	20030414	20093196	gene_id "ENSDARG00000028857"; gene_version "8"; transcript_id "ENSDART00000047841"; transcript_version "7"; gene_name "sgsm1a"; gene_source "ensembl"; gene_biotype "protein_coding"; transcript_name "sgsm1a-201"; transcript_source "ensembl"; transcript_biotype "protein_coding";	chr5	20006463	20006600
chr5	ensembl	exon	20030414	20030497	gene_id "ENSDARG00000028857"; gene_version "8"; transcript_id "ENSDART00000047841"; transcript_version "7"; exon_number "1"; gene_name "sgsm1a"; gene_source "ensembl"; gene_biotype "protein_coding"; transcript_name "sgsm1a-201"; transcript_source "ensembl"; transcript_biotype "protein_coding"; exon_id "ENSDARE00001260852"; exon_version "1";	chr5	20006463	20006600
chr5	ensembl	exon	20035272	20035347	gene_id "ENSDARG00000028857"; gene_version "8"; transcript_id "ENSDART00000047841"; transcript_version "7"; exon_number "2"; gene_name "sgsm1a"; gene_source "ensembl"; gene_biotype "protein_coding"; transcript_name "sgsm1a-201"; transcript_source "ensembl"; transcript_biotype "protein_coding"; exon_id "ENSDARE00000966605"; exon_version "2";	chr5	20006463	20006600
chr5	ensembl	exon	20047882	20048044	gene_id "ENSDARG00000028857"; gene_version "8"; transcript_id "ENSDART00000047841"; transcript_version "7"; exon_number "3"; gene_name "sgsm1a"; gene_source "ensembl"; gene_biotype "protein_coding"; transcript_name "sgsm1a-201"; transcript_source "ensembl"; transcript_biotype "protein_coding"; exon_id "ENSDARE00000574036"; exon_version "1";	chr5	20006463	20006600
chr5	ensembl	exon	20050317	20050469	gene_id "ENSDARG00000028857"; gene_version "8"; transcript_id "ENSDART00000047841"; transcript_version "7"; exon_number "4"; gene_name "sgsm1a"; gene_source "ensembl"; gene_biotype "protein_coding"; transcript_name "sgsm1a-201"; transcript_source "ensembl"; transcript_biotype "protein_coding"; exon_id "ENSDARE00000573997"; exon_version "1";	chr5	20006463	20006600
chr5	ensembl	exon	20050590	20050657	gene_id "ENSDARG00000028857"; gene_version "8"; transcript_id "ENSDART00000047841"; transcript_version "7"; exon_number "5"; gene_name "sgsm1a"; gene_source "ensembl"; gene_biotype "protein_coding"; transcript_name "sgsm1a-201"; transcript_source "ensembl"; transcript_biotype "protein_coding"; exon_id "ENSDARE00000573959"; exon_version "1";	chr5	20006463	20006600
chr5	ensembl	exon	20053228	20053373	gene_id "ENSDARG00000028857"; gene_version "8"; transcript_id "ENSDART00000047841"; transcript_version "7"; exon_number "6"; gene_name "sgsm1a"; gene_source "ensembl"; gene_biotype "protein_coding"; transcript_name "sgsm1a-201"; transcript_source "ensembl"; transcript_biotype "protein_coding"; exon_id "ENSDARE00000573214"; exon_version "1";	chr5	20006463	20006600
chr5	ensembl	transcript	20030414	20093196	gene_id "ENSDARG00000028857"; gene_version "8"; transcript_id "ENSDART00000182813"; transcript_version "1"; gene_name "sgsm1a"; gene_source "ensembl"; gene_biotype "protein_coding"; transcript_name "sgsm1a-203"; transcript_source "ensembl"; transcript_biotype "protein_coding";	chr5	20006463	20006600
chr5	ensembl	exon	20030414	20030497	gene_id "ENSDARG00000028857"; gene_version "8"; transcript_id "ENSDART00000182813"; transcript_version "1"; exon_number "1"; gene_name "sgsm1a"; gene_source "ensembl"; gene_biotype "protein_coding"; transcript_name "sgsm1a-203"; transcript_source "ensembl"; transcript_biotype "protein_coding"; exon_id "ENSDARE00001260852"; exon_version "1";	chr5	20006463	20006600
chr5	ensembl	exon	20035272	20035347	gene_id "ENSDARG00000028857"; gene_version "8"; transcript_id "ENSDART00000182813"; transcript_version "1"; exon_number "2"; gene_name "sgsm1a"; gene_source "ensembl"; gene_biotype "protein_coding"; transcript_name "sgsm1a-203"; transcript_source "ensembl"; transcript_biotype "protein_coding"; exon_id "ENSDARE00000966605"; exon_version "2";	chr5	20006463	20006600
chr5	ensembl	exon	20047882	20048044	gene_id "ENSDARG00000028857"; gene_version "8"; transcript_id "ENSDART00000182813"; transcript_version "1"; exon_number "3"; gene_name "sgsm1a"; gene_source "ensembl"; gene_biotype "protein_coding"; transcript_name "sgsm1a-203"; transcript_source "ensembl"; transcript_biotype "protein_coding"; exon_id "ENSDARE00000574036"; exon_version "1";	chr5	20006463	20006600
chr5	ensembl	exon	20050317	20050469	gene_id "ENSDARG00000028857"; gene_version "8"; transcript_id "ENSDART00000182813"; transcript_version "1"; exon_number "4"; gene_name "sgsm1a"; gene_source "ensembl"; gene_biotype "protein_coding"; transcript_name "sgsm1a-203"; transcript_source "ensembl"; transcript_biotype "protein_coding"; exon_id "ENSDARE00000573997"; exon_version "1";	chr5	20006463	20006600
chr5	ensembl	exon	20050590	20050657	gene_id "ENSDARG00000028857"; gene_version "8"; transcript_id "ENSDART00000182813"; transcript_version "1"; exon_number "5"; gene_name "sgsm1a"; gene_source "ensembl"; gene_biotype "protein_coding"; transcript_name "sgsm1a-203"; transcript_source "ensembl"; transcript_biotype "protein_coding"; exon_id "ENSDARE00000573959"; exon_version "1";	chr5	20006463	20006600
chr5	ensembl	exon	20053228	20053373	gene_id "ENSDARG00000028857"; gene_version "8"; transcript_id "ENSDART00000182813"; transcript_version "1"; exon_number "6"; gene_name "sgsm1a"; gene_source "ensembl"; gene_biotype "protein_coding"; transcript_name "sgsm1a-203"; transcript_source "ensembl"; transcript_biotype "protein_coding"; exon_id "ENSDARE00000573214"; exon_version "1";	chr5	20006463	20006600
chr5	ensembl	transcript	20035284	20075025	gene_id "ENSDARG00000028857"; gene_version "8"; transcript_id "ENSDART00000191808"; transcript_version "1"; gene_name "sgsm1a"; gene_source "ensembl"; gene_biotype "protein_coding"; transcript_name "sgsm1a-204"; transcript_source "ensembl"; transcript_biotype "protein_coding";	chr5	20006463	20006600
chr5	ensembl	exon	20035284	20035347	gene_id "ENSDARG00000028857"; gene_version "8"; transcript_id "ENSDART00000191808"; transcript_version "1"; exon_number "1"; gene_name "sgsm1a"; gene_source "ensembl"; gene_biotype "protein_coding"; transcript_name "sgsm1a-204"; transcript_source "ensembl"; transcript_biotype "protein_coding"; exon_id "ENSDARE00001315768"; exon_version "1";	chr5	20006463	20006600
chr5	ensembl	exon	20047882	20048044	gene_id "ENSDARG00000028857"; gene_version "8"; transcript_id "ENSDART00000191808"; transcript_version "1"; exon_number "2"; gene_name "sgsm1a"; gene_source "ensembl"; gene_biotype "protein_coding"; transcript_name "sgsm1a-204"; transcript_source "ensembl"; transcript_biotype "protein_coding"; exon_id "ENSDARE00000574036"; exon_version "1";	chr5	20006463	20006600
chr5	ensembl	exon	20050317	20050469	gene_id "ENSDARG00000028857"; gene_version "8"; transcript_id "ENSDART00000191808"; transcript_version "1"; exon_number "3"; gene_name "sgsm1a"; gene_source "ensembl"; gene_biotype "protein_coding"; transcript_name "sgsm1a-204"; transcript_source "ensembl"; transcript_biotype "protein_coding"; exon_id "ENSDARE00000573997"; exon_version "1";	chr5	20006463	20006600
chr5	ensembl	exon	20050590	20050657	gene_id "ENSDARG00000028857"; gene_version "8"; transcript_id "ENSDART00000191808"; transcript_version "1"; exon_number "4"; gene_name "sgsm1a"; gene_source "ensembl"; gene_biotype "protein_coding"; transcript_name "sgsm1a-204"; transcript_source "ensembl"; transcript_biotype "protein_coding"; exon_id "ENSDARE00000573959"; exon_version "1";	chr5	20006463	20006600
chr5	ensembl	exon	20053228	20053373	gene_id "ENSDARG00000028857"; gene_version "8"; transcript_id "ENSDART00000191808"; transcript_version "1"; exon_number "5"; gene_name "sgsm1a"; gene_source "ensembl"; gene_biotype "protein_coding"; transcript_name "sgsm1a-204"; transcript_source "ensembl"; transcript_biotype "protein_coding"; exon_id "ENSDARE00000573214"; exon_version "1";	chr5	20006463	20006600
chr5	ensembl_havana	gene	20170960	20185665	gene_id "ENSDARG00000035603"; gene_version "4"; gene_name "dao.2"; gene_source "ensembl_havana"; gene_biotype "protein_coding";	chr5	20219753	20219855
chr5	ensembl_havana	transcript	20170960	20185665	gene_id "ENSDARG00000035603"; gene_version "4"; transcript_id "ENSDART00000051612"; transcript_version "4"; gene_name "dao.2"; gene_source "ensembl_havana"; gene_biotype "protein_coding"; transcript_name "dao.2-201"; transcript_source "ensembl_havana"; transcript_biotype "protein_coding";	chr5	20219753	20219855
chr5	ensembl_havana	exon	20185624	20185665	gene_id "ENSDARG00000035603"; gene_version "4"; transcript_id "ENSDART00000051612"; transcript_version "4"; exon_number "1"; gene_name "dao.2"; gene_source "ensembl_havana"; gene_biotype "protein_coding"; transcript_name "dao.2-201"; transcript_source "ensembl_havana"; transcript_biotype "protein_coding"; exon_id "ENSDARE00000370446"; exon_version "1";	chr5	20219753	20219855
chr5	ensembl_havana	exon	20183353	20183548	gene_id "ENSDARG00000035603"; gene_version "4"; transcript_id "ENSDART00000051612"; transcript_version "4"; exon_number "2"; gene_name "dao.2"; gene_source "ensembl_havana"; gene_biotype "protein_coding"; transcript_name "dao.2-201"; transcript_source "ensembl_havana"; transcript_biotype "protein_coding"; exon_id "ENSDARE00000370445"; exon_version "1";	chr5	20219753	20219855
chr5	ensembl_havana	exon	20183156	20183270	gene_id "ENSDARG00000035603"; gene_version "4"; transcript_id "ENSDART00000051612"; transcript_version "4"; exon_number "3"; gene_name "dao.2"; gene_source "ensembl_havana"; gene_biotype "protein_coding"; transcript_name "dao.2-201"; transcript_source "ensembl_havana"; transcript_biotype "protein_coding"; exon_id "ENSDARE00000956386"; exon_version "1";	chr5	20219753	20219855
chr5	ensembl_havana	exon	20180839	20180915	gene_id "ENSDARG00000035603"; gene_version "4"; transcript_id "ENSDART00000051612"; transcript_version "4"; exon_number "4"; gene_name "dao.2"; gene_source "ensembl_havana"; gene_biotype "protein_coding"; transcript_name "dao.2-201"; transcript_source "ensembl_havana"; transcript_biotype "protein_coding"; exon_id "ENSDARE00000919075"; exon_version "1";	chr5	20219753	20219855
chr5	ensembl_havana	exon	20180649	20180714	gene_id "ENSDARG00000035603"; gene_version "4"; transcript_id "ENSDART00000051612"; transcript_version "4"; exon_number "5"; gene_name "dao.2"; gene_source "ensembl_havana"; gene_biotype "protein_coding"; transcript_name "dao.2-201"; transcript_source "ensembl_havana"; transcript_biotype "protein_coding"; exon_id "ENSDARE00000903947"; exon_version "1";	chr5	20219753	20219855
chr5	ensembl_havana	exon	20177962	20178016	gene_id "ENSDARG00000035603"; gene_version "4"; transcript_id "ENSDART00000051612"; transcript_version "4"; exon_number "6"; gene_name "dao.2"; gene_source "ensembl_havana"; gene_biotype "protein_coding"; transcript_name "dao.2-201"; transcript_source "ensembl_havana"; transcript_biotype "protein_coding"; exon_id "ENSDARE00000960239"; exon_version "1";	chr5	20219753	20219855
chr5	ensembl_havana	exon	20175580	20175684	gene_id "ENSDARG00000035603"; gene_version "4"; transcript_id "ENSDART00000051612"; transcript_version "4"; exon_number "7"; gene_name "dao.2"; gene_source "ensembl_havana"; gene_biotype "protein_coding"; transcript_name "dao.2-201"; transcript_source "ensembl_havana"; transcript_biotype "protein_coding"; exon_id "ENSDARE00000932520"; exon_version "1";	chr5	20219753	20219855
chr5	ensembl_havana	exon	20175425	20175507	gene_id "ENSDARG00000035603"; gene_version "4"; transcript_id "ENSDART00000051612"; transcript_version "4"; exon_number "8"; gene_name "dao.2"; gene_source "ensembl_havana"; gene_biotype "protein_coding"; transcript_name "dao.2-201"; transcript_source "ensembl_havana"; transcript_biotype "protein_coding"; exon_id "ENSDARE00000970572"; exon_version "1";	chr5	20219753	20219855
chr5	ensembl_havana	exon	20175161	20175278	gene_id "ENSDARG00000035603"; gene_version "4"; transcript_id "ENSDART00000051612"; transcript_version "4"; exon_number "9"; gene_name "dao.2"; gene_source "ensembl_havana"; gene_biotype "protein_coding"; transcript_name "dao.2-201"; transcript_source "ensembl_havana"; transcript_biotype "protein_coding"; exon_id "ENSDARE00000938434"; exon_version "1";	chr5	20219753	20219855
chr5	ensembl_havana	exon	20173860	20173958	gene_id "ENSDARG00000035603"; gene_version "4"; transcript_id "ENSDART00000051612"; transcript_version "4"; exon_number "10"; gene_name "dao.2"; gene_source "ensembl_havana"; gene_biotype "protein_coding"; transcript_name "dao.2-201"; transcript_source "ensembl_havana"; transcript_biotype "protein_coding"; exon_id "ENSDARE00000899501"; exon_version "1";	chr5	20219753	20219855
chr5	ensembl_havana	exon	20170960	20171298	gene_id "ENSDARG00000035603"; gene_version "4"; transcript_id "ENSDART00000051612"; transcript_version "4"; exon_number "11"; gene_name "dao.2"; gene_source "ensembl_havana"; gene_biotype "protein_coding"; transcript_name "dao.2-201"; transcript_source "ensembl_havana"; transcript_biotype "protein_coding"; exon_id "ENSDARE00000370436"; exon_version "3";	chr5	20219753	20219855
chr5	ensembl_havana	five_prime_utr	20185624	20185665	gene_id "ENSDARG00000035603"; gene_version "4"; transcript_id "ENSDART00000051612"; transcript_version "4"; gene_name "dao.2"; gene_source "ensembl_havana"; gene_biotype "protein_coding"; transcript_name "dao.2-201"; transcript_source "ensembl_havana"; transcript_biotype "protein_coding";	chr5	20219753	20219855
chr5	ensembl_havana	five_prime_utr	20183547	20183548	gene_id "ENSDARG00000035603"; gene_version "4"; transcript_id "ENSDART00000051612"; transcript_version "4"; gene_name "dao.2"; gene_source "ensembl_havana"; gene_biotype "protein_coding"; transcript_name "dao.2-201"; transcript_source "ensembl_havana"; transcript_biotype "protein_coding";	chr5	20219753	20219855
chr5	ensembl_havana	three_prime_utr	20170960	20171163	gene_id "ENSDARG00000035603"; gene_version "4"; transcript_id "ENSDART00000051612"; transcript_version "4"; gene_name "dao.2"; gene_source "ensembl_havana"; gene_biotype "protein_coding"; transcript_name "dao.2-201"; transcript_source "ensembl_havana"; transcript_biotype "protein_coding";	chr5	20219753	20219855
chr5	ensembl_havana	gene	20188438	20195350	gene_id "ENSDARG00000035602"; gene_version "5"; gene_name "dao.1"; gene_source "ensembl_havana"; gene_biotype "protein_coding";	chr5	20219753	20219855
chr5	ensembl_havana	transcript	20188438	20195350	gene_id "ENSDARG00000035602"; gene_version "5"; transcript_id "ENSDART00000139675"; transcript_version "2"; gene_name "dao.1"; gene_source "ensembl_havana"; gene_biotype "protein_coding"; transcript_name "dao.1-202"; transcript_source "ensembl_havana"; transcript_biotype "protein_coding";	chr5	20219753	20219855
chr5	ensembl_havana	exon	20195308	20195350	gene_id "ENSDARG00000035602"; gene_version "5"; transcript_id "ENSDART00000139675"; transcript_version "2"; exon_number "1"; gene_name "dao.1"; gene_source "ensembl_havana"; gene_biotype "protein_coding"; transcript_name "dao.1-202"; transcript_source "ensembl_havana"; transcript_biotype "protein_coding"; exon_id "ENSDARE00001018779"; exon_version "1";	chr5	20219753	20219855
chr5	ensembl_havana	exon	20194668	20194874	gene_id "ENSDARG00000035602"; gene_version "5"; transcript_id "ENSDART00000139675"; transcript_version "2"; exon_number "2"; gene_name "dao.1"; gene_source "ensembl_havana"; gene_biotype "protein_coding"; transcript_name "dao.1-202"; transcript_source "ensembl_havana"; transcript_biotype "protein_coding"; exon_id "ENSDARE00001001167"; exon_version "1";	chr5	20219753	20219855
chr5	ensembl_havana	exon	20194447	20194561	gene_id "ENSDARG00000035602"; gene_version "5"; transcript_id "ENSDART00000139675"; transcript_version "2"; exon_number "3"; gene_name "dao.1"; gene_source "ensembl_havana"; gene_biotype "protein_coding"; transcript_name "dao.1-202"; transcript_source "ensembl_havana"; transcript_biotype "protein_coding"; exon_id "ENSDARE00000958809"; exon_version "1";	chr5	20219753	20219855
chr5	ensembl_havana	exon	20192093	20192169	gene_id "ENSDARG00000035602"; gene_version "5"; transcript_id "ENSDART00000139675"; transcript_version "2"; exon_number "4"; gene_name "dao.1"; gene_source "ensembl_havana"; gene_biotype "protein_coding"; transcript_name "dao.1-202"; transcript_source "ensembl_havana"; transcript_biotype "protein_coding"; exon_id "ENSDARE00001304180"; exon_version "1";	chr5	20219753	20219855
chr5	ensembl_havana	exon	20191892	20191957	gene_id "ENSDARG00000035602"; gene_version "5"; transcript_id "ENSDART00000139675"; transcript_version "2"; exon_number "5"; gene_name "dao.1"; gene_source "ensembl_havana"; gene_biotype "protein_coding"; transcript_name "dao.1-202"; transcript_source "ensembl_havana"; transcript_biotype "protein_coding"; exon_id "ENSDARE00000967326"; exon_version "1";	chr5	20219753	20219855
chr5	ensembl_havana	exon	20190289	20190343	gene_id "ENSDARG00000035602"; gene_version "5"; transcript_id "ENSDART00000139675"; transcript_version "2"; exon_number "6"; gene_name "dao.1"; gene_source "ensembl_havana"; gene_biotype "protein_coding"; transcript_name "dao.1-202"; transcript_source "ensembl_havana"; transcript_biotype "protein_coding"; exon_id "ENSDARE00000969274"; exon_version "1";	chr5	20219753	20219855
chr5	ensembl_havana	exon	20189813	20189917	gene_id "ENSDARG00000035602"; gene_version "5"; transcript_id "ENSDART00000139675"; transcript_version "2"; exon_number "7"; gene_name "dao.1"; gene_source "ensembl_havana"; gene_biotype "protein_coding"; transcript_name "dao.1-202"; transcript_source "ensembl_havana"; transcript_biotype "protein_coding"; exon_id "ENSDARE00000940107"; exon_version "1";	chr5	20219753	20219855
chr5	ensembl_havana	exon	20189658	20189740	gene_id "ENSDARG00000035602"; gene_version "5"; transcript_id "ENSDART00000139675"; transcript_version "2"; exon_number "8"; gene_name "dao.1"; gene_source "ensembl_havana"; gene_biotype "protein_coding"; transcript_name "dao.1-202"; transcript_source "ensembl_havana"; transcript_biotype "protein_coding"; exon_id "ENSDARE00000934020"; exon_version "1";	chr5	20219753	20219855
chr5	ensembl_havana	exon	20189404	20189521	gene_id "ENSDARG00000035602"; gene_version "5"; transcript_id "ENSDART00000139675"; transcript_version "2"; exon_number "9"; gene_name "dao.1"; gene_source "ensembl_havana"; gene_biotype "protein_coding"; transcript_name "dao.1-202"; transcript_source "ensembl_havana"; transcript_biotype "protein_coding"; exon_id "ENSDARE00000908425"; exon_version "1";	chr5	20219753	20219855
chr5	ensembl_havana	exon	20189236	20189334	gene_id "ENSDARG00000035602"; gene_version "5"; transcript_id "ENSDART00000139675"; transcript_version "2"; exon_number "10"; gene_name "dao.1"; gene_source "ensembl_havana"; gene_biotype "protein_coding"; transcript_name "dao.1-202"; transcript_source "ensembl_havana"; transcript_biotype "protein_coding"; exon_id "ENSDARE00000983867"; exon_version "1";	chr5	20219753	20219855
chr5	ensembl_havana	exon	20188438	20189151	gene_id "ENSDARG00000035602"; gene_version "5"; transcript_id "ENSDART00000139675"; transcript_version "2"; exon_number "11"; gene_name "dao.1"; gene_source "ensembl_havana"; gene_biotype "protein_coding"; transcript_name "dao.1-202"; transcript_source "ensembl_havana"; transcript_biotype "protein_coding"; exon_id "ENSDARE00001043918"; exon_version "1";	chr5	20219753	20219855
chr5	ensembl_havana	five_prime_utr	20195308	20195350	gene_id "ENSDARG00000035602"; gene_version "5"; transcript_id "ENSDART00000139675"; transcript_version "2"; gene_name "dao.1"; gene_source "ensembl_havana"; gene_biotype "protein_coding"; transcript_name "dao.1-202"; transcript_source "ensembl_havana"; transcript_biotype "protein_coding";	chr5	20219753	20219855
chr5	ensembl_havana	five_prime_utr	20194862	20194874	gene_id "ENSDARG00000035602"; gene_version "5"; transcript_id "ENSDART00000139675"; transcript_version "2"; gene_name "dao.1"; gene_source "ensembl_havana"; gene_biotype "protein_coding"; transcript_name "dao.1-202"; transcript_source "ensembl_havana"; transcript_biotype "protein_coding";	chr5	20219753	20219855
chr5	ensembl_havana	three_prime_utr	20188438	20189016	gene_id "ENSDARG00000035602"; gene_version "5"; transcript_id "ENSDART00000139675"; transcript_version "2"; gene_name "dao.1"; gene_source "ensembl_havana"; gene_biotype "protein_coding"; transcript_name "dao.1-202"; transcript_source "ensembl_havana"; transcript_biotype "protein_coding";	chr5	20219753	20219855
chr5	ensembl	transcript	20189017	20194876	gene_id "ENSDARG00000035602"; gene_version "5"; transcript_id "ENSDART00000122587"; transcript_version "2"; gene_name "dao.1"; gene_source "ensembl_havana"; gene_biotype "protein_coding"; transcript_name "dao.1-201"; transcript_source "ensembl"; transcript_biotype "protein_coding";	chr5	20219753	20219855
chr5	ensembl	exon	20194668	20194876	gene_id "ENSDARG00000035602"; gene_version "5"; transcript_id "ENSDART00000122587"; transcript_version "2"; exon_number "1"; gene_name "dao.1"; gene_source "ensembl_havana"; gene_biotype "protein_coding"; transcript_name "dao.1-201"; transcript_source "ensembl"; transcript_biotype "protein_coding"; exon_id "ENSDARE00001106011"; exon_version "2";	chr5	20219753	20219855
chr5	ensembl	exon	20194447	20194561	gene_id "ENSDARG00000035602"; gene_version "5"; transcript_id "ENSDART00000122587"; transcript_version "2"; exon_number "2"; gene_name "dao.1"; gene_source "ensembl_havana"; gene_biotype "protein_coding"; transcript_name "dao.1-201"; transcript_source "ensembl"; transcript_biotype "protein_coding"; exon_id "ENSDARE00000958809"; exon_version "1";	chr5	20219753	20219855
chr5	ensembl	exon	20192093	20192169	gene_id "ENSDARG00000035602"; gene_version "5"; transcript_id "ENSDART00000122587"; transcript_version "2"; exon_number "3"; gene_name "dao.1"; gene_source "ensembl_havana"; gene_biotype "protein_coding"; transcript_name "dao.1-201"; transcript_source "ensembl"; transcript_biotype "protein_coding"; exon_id "ENSDARE00001304180"; exon_version "1";	chr5	20219753	20219855
chr5	ensembl	exon	20191892	20191957	gene_id "ENSDARG00000035602"; gene_version "5"; transcript_id "ENSDART00000122587"; transcript_version "2"; exon_number "4"; gene_name "dao.1"; gene_source "ensembl_havana"; gene_biotype "protein_coding"; transcript_name "dao.1-201"; transcript_source "ensembl"; transcript_biotype "protein_coding"; exon_id "ENSDARE00000967326"; exon_version "1";	chr5	20219753	20219855
chr5	ensembl	exon	20190289	20190343	gene_id "ENSDARG00000035602"; gene_version "5"; transcript_id "ENSDART00000122587"; transcript_version "2"; exon_number "5"; gene_name "dao.1"; gene_source "ensembl_havana"; gene_biotype "protein_coding"; transcript_name "dao.1-201"; transcript_source "ensembl"; transcript_biotype "protein_coding"; exon_id "ENSDARE00000969274"; exon_version "1";	chr5	20219753	20219855
chr5	ensembl	exon	20189813	20189917	gene_id "ENSDARG00000035602"; gene_version "5"; transcript_id "ENSDART00000122587"; transcript_version "2"; exon_number "6"; gene_name "dao.1"; gene_source "ensembl_havana"; gene_biotype "protein_coding"; transcript_name "dao.1-201"; transcript_source "ensembl"; transcript_biotype "protein_coding"; exon_id "ENSDARE00000940107"; exon_version "1";	chr5	20219753	20219855
chr5	ensembl	exon	20189658	20189740	gene_id "ENSDARG00000035602"; gene_version "5"; transcript_id "ENSDART00000122587"; transcript_version "2"; exon_number "7"; gene_name "dao.1"; gene_source "ensembl_havana"; gene_biotype "protein_coding"; transcript_name "dao.1-201"; transcript_source "ensembl"; transcript_biotype "protein_coding"; exon_id "ENSDARE00000934020"; exon_version "1";	chr5	20219753	20219855
chr5	ensembl	exon	20189404	20189521	gene_id "ENSDARG00000035602"; gene_version "5"; transcript_id "ENSDART00000122587"; transcript_version "2"; exon_number "8"; gene_name "dao.1"; gene_source "ensembl_havana"; gene_biotype "protein_coding"; transcript_name "dao.1-201"; transcript_source "ensembl"; transcript_biotype "protein_coding"; exon_id "ENSDARE00000908425"; exon_version "1";	chr5	20219753	20219855
chr5	ensembl	exon	20189236	20189334	gene_id "ENSDARG00000035602"; gene_version "5"; transcript_id "ENSDART00000122587"; transcript_version "2"; exon_number "9"; gene_name "dao.1"; gene_source "ensembl_havana"; gene_biotype "protein_coding"; transcript_name "dao.1-201"; transcript_source "ensembl"; transcript_biotype "protein_coding"; exon_id "ENSDARE00000983867"; exon_version "1";	chr5	20219753	20219855
chr5	ensembl	exon	20189017	20189151	gene_id "ENSDARG00000035602"; gene_version "5"; transcript_id "ENSDART00000122587"; transcript_version "2"; exon_number "10"; gene_name "dao.1"; gene_source "ensembl_havana"; gene_biotype "protein_coding"; transcript_name "dao.1-201"; transcript_source "ensembl"; transcript_biotype "protein_coding"; exon_id "ENSDARE00000969761"; exon_version "2";	chr5	20219753	20219855
chr5	ensembl	five_prime_utr	20194862	20194876	gene_id "ENSDARG00000035602"; gene_version "5"; transcript_id "ENSDART00000122587"; transcript_version "2"; gene_name "dao.1"; gene_source "ensembl_havana"; gene_biotype "protein_coding"; transcript_name "dao.1-201"; transcript_source "ensembl"; transcript_biotype "protein_coding";	chr5	20219753	20219855
chr5	ensembl_havana	gene	20197138	20205075	gene_id "ENSDARG00000035601"; gene_version "7"; gene_name "dao.3"; gene_source "ensembl_havana"; gene_biotype "protein_coding";	chr5	20219753	20219855
chr5	ensembl_havana	transcript	20197138	20205075	gene_id "ENSDARG00000035601"; gene_version "7"; transcript_id "ENSDART00000051611"; transcript_version "6"; gene_name "dao.3"; gene_source "ensembl_havana"; gene_biotype "protein_coding"; transcript_name "dao.3-201"; transcript_source "ensembl_havana"; transcript_biotype "protein_coding";	chr5	20219753	20219855
chr5	ensembl_havana	exon	20205030	20205075	gene_id "ENSDARG00000035601"; gene_version "7"; transcript_id "ENSDART00000051611"; transcript_version "6"; exon_number "1"; gene_name "dao.3"; gene_source "ensembl_havana"; gene_biotype "protein_coding"; transcript_name "dao.3-201"; transcript_source "ensembl_havana"; transcript_biotype "protein_coding"; exon_id "ENSDARE00001028645"; exon_version "1";	chr5	20219753	20219855
chr5	ensembl_havana	exon	20203099	20203294	gene_id "ENSDARG00000035601"; gene_version "7"; transcript_id "ENSDART00000051611"; transcript_version "6"; exon_number "2"; gene_name "dao.3"; gene_source "ensembl_havana"; gene_biotype "protein_coding"; transcript_name "dao.3-201"; transcript_source "ensembl_havana"; transcript_biotype "protein_coding"; exon_id "ENSDARE00001110506"; exon_version "1";	chr5	20219753	20219855
chr5	ensembl_havana	exon	20202901	20203015	gene_id "ENSDARG00000035601"; gene_version "7"; transcript_id "ENSDART00000051611"; transcript_version "6"; exon_number "3"; gene_name "dao.3"; gene_source "ensembl_havana"; gene_biotype "protein_coding"; transcript_name "dao.3-201"; transcript_source "ensembl_havana"; transcript_biotype "protein_coding"; exon_id "ENSDARE00001105872"; exon_version "1";	chr5	20219753	20219855
chr5	ensembl_havana	exon	20202417	20202493	gene_id "ENSDARG00000035601"; gene_version "7"; transcript_id "ENSDART00000051611"; transcript_version "6"; exon_number "4"; gene_name "dao.3"; gene_source "ensembl_havana"; gene_biotype "protein_coding"; transcript_name "dao.3-201"; transcript_source "ensembl_havana"; transcript_biotype "protein_coding"; exon_id "ENSDARE00001115789"; exon_version "1";	chr5	20219753	20219855
chr5	ensembl_havana	exon	20201267	20201332	gene_id "ENSDARG00000035601"; gene_version "7"; transcript_id "ENSDART00000051611"; transcript_version "6"; exon_number "5"; gene_name "dao.3"; gene_source "ensembl_havana"; gene_biotype "protein_coding"; transcript_name "dao.3-201"; transcript_source "ensembl_havana"; transcript_biotype "protein_coding"; exon_id "ENSDARE00000370426"; exon_version "1";	chr5	20219753	20219855
chr5	ensembl_havana	exon	20201120	20201174	gene_id "ENSDARG00000035601"; gene_version "7"; transcript_id "ENSDART00000051611"; transcript_version "6"; exon_number "6"; gene_name "dao.3"; gene_source "ensembl_havana"; gene_biotype "protein_coding"; transcript_name "dao.3-201"; transcript_source "ensembl_havana"; transcript_biotype "protein_coding"; exon_id "ENSDARE00000370425"; exon_version "1";	chr5	20219753	20219855
chr5	ensembl_havana	exon	20200215	20200319	gene_id "ENSDARG00000035601"; gene_version "7"; transcript_id "ENSDART00000051611"; transcript_version "6"; exon_number "7"; gene_name "dao.3"; gene_source "ensembl_havana"; gene_biotype "protein_coding"; transcript_name "dao.3-201"; transcript_source "ensembl_havana"; transcript_biotype "protein_coding"; exon_id "ENSDARE00000902743"; exon_version "1";	chr5	20219753	20219855
chr5	ensembl_havana	exon	20198049	20198128	gene_id "ENSDARG00000035601"; gene_version "7"; transcript_id "ENSDART00000051611"; transcript_version "6"; exon_number "8"; gene_name "dao.3"; gene_source "ensembl_havana"; gene_biotype "protein_coding"; transcript_name "dao.3-201"; transcript_source "ensembl_havana"; transcript_biotype "protein_coding"; exon_id "ENSDARE00000370423"; exon_version "1";	chr5	20219753	20219855
chr5	ensembl_havana	exon	20197816	20197933	gene_id "ENSDARG00000035601"; gene_version "7"; transcript_id "ENSDART00000051611"; transcript_version "6"; exon_number "9"; gene_name "dao.3"; gene_source "ensembl_havana"; gene_biotype "protein_coding"; transcript_name "dao.3-201"; transcript_source "ensembl_havana"; transcript_biotype "protein_coding"; exon_id "ENSDARE00000899386"; exon_version "1";	chr5	20219753	20219855
chr5	ensembl_havana	exon	20197648	20197746	gene_id "ENSDARG00000035601"; gene_version "7"; transcript_id "ENSDART00000051611"; transcript_version "6"; exon_number "10"; gene_name "dao.3"; gene_source "ensembl_havana"; gene_biotype "protein_coding"; transcript_name "dao.3-201"; transcript_source "ensembl_havana"; transcript_biotype "protein_coding"; exon_id "ENSDARE00000951584"; exon_version "1";	chr5	20219753	20219855
chr5	ensembl_havana	exon	20197138	20197564	gene_id "ENSDARG00000035601"; gene_version "7"; transcript_id "ENSDART00000051611"; transcript_version "6"; exon_number "11"; gene_name "dao.3"; gene_source "ensembl_havana"; gene_biotype "protein_coding"; transcript_name "dao.3-201"; transcript_source "ensembl_havana"; transcript_biotype "protein_coding"; exon_id "ENSDARE00000370420"; exon_version "4";	chr5	20219753	20219855
chr5	ensembl_havana	five_prime_utr	20205030	20205075	gene_id "ENSDARG00000035601"; gene_version "7"; transcript_id "ENSDART00000051611"; transcript_version "6"; gene_name "dao.3"; gene_source "ensembl_havana"; gene_biotype "protein_coding"; transcript_name "dao.3-201"; transcript_source "ensembl_havana"; transcript_biotype "protein_coding";	chr5	20219753	20219855
chr5	ensembl_havana	five_prime_utr	20203293	20203294	gene_id "ENSDARG00000035601"; gene_version "7"; transcript_id "ENSDART00000051611"; transcript_version "6"; gene_name "dao.3"; gene_source "ensembl_havana"; gene_biotype "protein_coding"; transcript_name "dao.3-201"; transcript_source "ensembl_havana"; transcript_biotype "protein_coding";	chr5	20219753	20219855
chr5	ensembl_havana	three_prime_utr	20197138	20197411	gene_id "ENSDARG00000035601"; gene_version "7"; transcript_id "ENSDART00000051611"; transcript_version "6"; gene_name "dao.3"; gene_source "ensembl_havana"; gene_biotype "protein_coding"; transcript_name "dao.3-201"; transcript_source "ensembl_havana"; transcript_biotype "protein_coding";	chr5	20219753	20219855
chr5	ensembl_havana	gene	20255568	20289292	gene_id "ENSDARG00000056780"; gene_version "7"; gene_name "ssh1a"; gene_source "ensembl_havana"; gene_biotype "protein_coding";	chr5	20219753	20219855
chr5	ensembl_havana	gene	20255568	20289292	gene_id "ENSDARG00000056780"; gene_version "7"; gene_name "ssh1a"; gene_source "ensembl_havana"; gene_biotype "protein_coding";	chr5	20334030	20334129
chr5	ensembl	transcript	20255568	20289292	gene_id "ENSDARG00000056780"; gene_version "7"; transcript_id "ENSDART00000153643"; transcript_version "3"; gene_name "ssh1a"; gene_source "ensembl_havana"; gene_biotype "protein_coding"; transcript_name "ssh1a-202"; transcript_source "ensembl"; transcript_biotype "protein_coding";	chr5	20219753	20219855
chr5	ensembl	transcript	20255568	20289292	gene_id "ENSDARG00000056780"; gene_version "7"; transcript_id "ENSDART00000153643"; transcript_version "3"; gene_name "ssh1a"; gene_source "ensembl_havana"; gene_biotype "protein_coding"; transcript_name "ssh1a-202"; transcript_source "ensembl"; transcript_biotype "protein_coding";	chr5	20334030	20334129
chr5	ensembl	exon	20255568	20255623	gene_id "ENSDARG00000056780"; gene_version "7"; transcript_id "ENSDART00000153643"; transcript_version "3"; exon_number "1"; gene_name "ssh1a"; gene_source "ensembl_havana"; gene_biotype "protein_coding"; transcript_name "ssh1a-202"; transcript_source "ensembl"; transcript_biotype "protein_coding"; exon_id "ENSDARE00001163528"; exon_version "2";	chr5	20219753	20219855
chr5	ensembl	exon	20257159	20257325	gene_id "ENSDARG00000056780"; gene_version "7"; transcript_id "ENSDART00000153643"; transcript_version "3"; exon_number "2"; gene_name "ssh1a"; gene_source "ensembl_havana"; gene_biotype "protein_coding"; transcript_name "ssh1a-202"; transcript_source "ensembl"; transcript_biotype "protein_coding"; exon_id "ENSDARE00001250088"; exon_version "1";	chr5	20219753	20219855
chr5	ensembl	exon	20285908	20286001	gene_id "ENSDARG00000056780"; gene_version "7"; transcript_id "ENSDART00000153643"; transcript_version "3"; exon_number "8"; gene_name "ssh1a"; gene_source "ensembl_havana"; gene_biotype "protein_coding"; transcript_name "ssh1a-202"; transcript_source "ensembl"; transcript_biotype "protein_coding"; exon_id "ENSDARE00000571697"; exon_version "1";	chr5	20334030	20334129
chr5	ensembl	exon	20286225	20286353	gene_id "ENSDARG00000056780"; gene_version "7"; transcript_id "ENSDART00000153643"; transcript_version "3"; exon_number "9"; gene_name "ssh1a"; gene_source "ensembl_havana"; gene_biotype "protein_coding"; transcript_name "ssh1a-202"; transcript_source "ensembl"; transcript_biotype "protein_coding"; exon_id "ENSDARE00000892136"; exon_version "1";	chr5	20334030	20334129
chr5	ensembl	exon	20286661	20286707	gene_id "ENSDARG00000056780"; gene_version "7"; transcript_id "ENSDART00000153643"; transcript_version "3"; exon_number "10"; gene_name "ssh1a"; gene_source "ensembl_havana"; gene_biotype "protein_coding"; transcript_name "ssh1a-202"; transcript_source "ensembl"; transcript_biotype "protein_coding"; exon_id "ENSDARE00000571688"; exon_version "1";	chr5	20334030	20334129
chr5	ensembl	exon	20287018	20287164	gene_id "ENSDARG00000056780"; gene_version "7"; transcript_id "ENSDART00000153643"; transcript_version "3"; exon_number "11"; gene_name "ssh1a"; gene_source "ensembl_havana"; gene_biotype "protein_coding"; transcript_name "ssh1a-202"; transcript_source "ensembl"; transcript_biotype "protein_coding"; exon_id "ENSDARE00000914600"; exon_version "1";	chr5	20334030	20334129
chr5	ensembl	exon	20287264	20287464	gene_id "ENSDARG00000056780"; gene_version "7"; transcript_id "ENSDART00000153643"; transcript_version "3"; exon_number "12"; gene_name "ssh1a"; gene_source "ensembl_havana"; gene_biotype "protein_coding"; transcript_name "ssh1a-202"; transcript_source "ensembl"; transcript_biotype "protein_coding"; exon_id "ENSDARE00000571678"; exon_version "1";	chr5	20334030	20334129
chr5	ensembl	exon	20288593	20288884	gene_id "ENSDARG00000056780"; gene_version "7"; transcript_id "ENSDART00000153643"; transcript_version "3"; exon_number "13"; gene_name "ssh1a"; gene_source "ensembl_havana"; gene_biotype "protein_coding"; transcript_name "ssh1a-202"; transcript_source "ensembl"; transcript_biotype "protein_coding"; exon_id "ENSDARE00001272236"; exon_version "1";	chr5	20334030	20334129
chr5	ensembl	exon	20288906	20288963	gene_id "ENSDARG00000056780"; gene_version "7"; transcript_id "ENSDART00000153643"; transcript_version "3"; exon_number "14"; gene_name "ssh1a"; gene_source "ensembl_havana"; gene_biotype "protein_coding"; transcript_name "ssh1a-202"; transcript_source "ensembl"; transcript_biotype "protein_coding"; exon_id "ENSDARE00001277199"; exon_version "1";	chr5	20334030	20334129
chr5	ensembl	exon	20288985	20289292	gene_id "ENSDARG00000056780"; gene_version "7"; transcript_id "ENSDART00000153643"; transcript_version "3"; exon_number "15"; gene_name "ssh1a"; gene_source "ensembl_havana"; gene_biotype "protein_coding"; transcript_name "ssh1a-202"; transcript_source "ensembl"; transcript_biotype "protein_coding"; exon_id "ENSDARE00001319658"; exon_version "1";	chr5	20334030	20334129
chr5	havana	transcript	20257225	20288636	gene_id "ENSDARG00000056780"; gene_version "7"; transcript_id "ENSDART00000127919"; transcript_version "3"; gene_name "ssh1a"; gene_source "ensembl_havana"; gene_biotype "protein_coding"; transcript_name "ssh1a-201"; transcript_source "havana"; transcript_biotype "protein_coding"; tag "cds_end_NF"; tag "cds_start_NF"; tag "mRNA_end_NF"; tag "mRNA_start_NF";	chr5	20219753	20219855
chr5	havana	transcript	20257225	20288636	gene_id "ENSDARG00000056780"; gene_version "7"; transcript_id "ENSDART00000127919"; transcript_version "3"; gene_name "ssh1a"; gene_source "ensembl_havana"; gene_biotype "protein_coding"; transcript_name "ssh1a-201"; transcript_source "havana"; transcript_biotype "protein_coding"; tag "cds_end_NF"; tag "cds_start_NF"; tag "mRNA_end_NF"; tag "mRNA_start_NF";	chr5	20334030	20334129
chr5	havana	exon	20257225	20257325	gene_id "ENSDARG00000056780"; gene_version "7"; transcript_id "ENSDART00000127919"; transcript_version "3"; exon_number "1"; gene_name "ssh1a"; gene_source "ensembl_havana"; gene_biotype "protein_coding"; transcript_name "ssh1a-201"; transcript_source "havana"; transcript_biotype "protein_coding"; exon_id "ENSDARE00001033418"; exon_version "1"; tag "cds_end_NF"; tag "cds_start_NF"; tag "mRNA_end_NF"; tag "mRNA_start_NF";	chr5	20219753	20219855
chr5	havana	exon	20285908	20286001	gene_id "ENSDARG00000056780"; gene_version "7"; transcript_id "ENSDART00000127919"; transcript_version "3"; exon_number "7"; gene_name "ssh1a"; gene_source "ensembl_havana"; gene_biotype "protein_coding"; transcript_name "ssh1a-201"; transcript_source "havana"; transcript_biotype "protein_coding"; exon_id "ENSDARE00000571697"; exon_version "1"; tag "cds_end_NF"; tag "cds_start_NF"; tag "mRNA_end_NF"; tag "mRNA_start_NF";	chr5	20334030	20334129
chr5	havana	exon	20286225	20286353	gene_id "ENSDARG00000056780"; gene_version "7"; transcript_id "ENSDART00000127919"; transcript_version "3"; exon_number "8"; gene_name "ssh1a"; gene_source "ensembl_havana"; gene_biotype "protein_coding"; transcript_name "ssh1a-201"; transcript_source "havana"; transcript_biotype "protein_coding"; exon_id "ENSDARE00000892136"; exon_version "1"; tag "cds_end_NF"; tag "cds_start_NF"; tag "mRNA_end_NF"; tag "mRNA_start_NF";	chr5	20334030	20334129
chr5	havana	exon	20286661	20286707	gene_id "ENSDARG00000056780"; gene_version "7"; transcript_id "ENSDART00000127919"; transcript_version "3"; exon_number "9"; gene_name "ssh1a"; gene_source "ensembl_havana"; gene_biotype "protein_coding"; transcript_name "ssh1a-201"; transcript_source "havana"; transcript_biotype "protein_coding"; exon_id "ENSDARE00000571688"; exon_version "1"; tag "cds_end_NF"; tag "cds_start_NF"; tag "mRNA_end_NF"; tag "mRNA_start_NF";	chr5	20334030	20334129
chr5	havana	exon	20287018	20287164	gene_id "ENSDARG00000056780"; gene_version "7"; transcript_id "ENSDART00000127919"; transcript_version "3"; exon_number "10"; gene_name "ssh1a"; gene_source "ensembl_havana"; gene_biotype "protein_coding"; transcript_name "ssh1a-201"; transcript_source "havana"; transcript_biotype "protein_coding"; exon_id "ENSDARE00000914600"; exon_version "1"; tag "cds_end_NF"; tag "cds_start_NF"; tag "mRNA_end_NF"; tag "mRNA_start_NF";	chr5	20334030	20334129
chr5	havana	exon	20287264	20287464	gene_id "ENSDARG00000056780"; gene_version "7"; transcript_id "ENSDART00000127919"; transcript_version "3"; exon_number "11"; gene_name "ssh1a"; gene_source "ensembl_havana"; gene_biotype "protein_coding"; transcript_name "ssh1a-201"; transcript_source "havana"; transcript_biotype "protein_coding"; exon_id "ENSDARE00000571678"; exon_version "1"; tag "cds_end_NF"; tag "cds_start_NF"; tag "mRNA_end_NF"; tag "mRNA_start_NF";	chr5	20334030	20334129
chr5	havana	exon	20288593	20288636	gene_id "ENSDARG00000056780"; gene_version "7"; transcript_id "ENSDART00000127919"; transcript_version "3"; exon_number "12"; gene_name "ssh1a"; gene_source "ensembl_havana"; gene_biotype "protein_coding"; transcript_name "ssh1a-201"; transcript_source "havana"; transcript_biotype "protein_coding"; exon_id "ENSDARE00000908633"; exon_version "2"; tag "cds_end_NF"; tag "cds_start_NF"; tag "mRNA_end_NF"; tag "mRNA_start_NF";	chr5	20334030	20334129
chr5	ensembl_havana	gene	20319519	20419863	gene_id "ENSDARG00000035598"; gene_version "6"; gene_name "coro1ca"; gene_source "ensembl_havana"; gene_biotype "protein_coding";	chr5	20334030	20334129
chr5	ensembl_havana	gene	20319519	20419863	gene_id "ENSDARG00000035598"; gene_version "6"; gene_name "coro1ca"; gene_source "ensembl_havana"; gene_biotype "protein_coding";	chr5	20372638	20372737
chr5	ensembl_havana	gene	20319519	20419863	gene_id "ENSDARG00000035598"; gene_version "6"; gene_name "coro1ca"; gene_source "ensembl_havana"; gene_biotype "protein_coding";	chr5	20441304	20441403
chr5	ensembl_havana	gene	20319519	20419863	gene_id "ENSDARG00000035598"; gene_version "6"; gene_name "coro1ca"; gene_source "ensembl_havana"; gene_biotype "protein_coding";	chr5	20464189	20464288
chr5	ensembl_havana	gene	20319519	20419863	gene_id "ENSDARG00000035598"; gene_version "6"; gene_name "coro1ca"; gene_source "ensembl_havana"; gene_biotype "protein_coding";	chr5	20467719	20467818
chr5	ensembl_havana	transcript	20319519	20419863	gene_id "ENSDARG00000035598"; gene_version "6"; transcript_id "ENSDART00000004217"; transcript_version "9"; gene_name "coro1ca"; gene_source "ensembl_havana"; gene_biotype "protein_coding"; transcript_name "coro1ca-201"; transcript_source "ensembl_havana"; transcript_biotype "protein_coding";	chr5	20334030	20334129
chr5	ensembl_havana	transcript	20319519	20419863	gene_id "ENSDARG00000035598"; gene_version "6"; transcript_id "ENSDART00000004217"; transcript_version "9"; gene_name "coro1ca"; gene_source "ensembl_havana"; gene_biotype "protein_coding"; transcript_name "coro1ca-201"; transcript_source "ensembl_havana"; transcript_biotype "protein_coding";	chr5	20372638	20372737
chr5	ensembl_havana	transcript	20319519	20419863	gene_id "ENSDARG00000035598"; gene_version "6"; transcript_id "ENSDART00000004217"; transcript_version "9"; gene_name "coro1ca"; gene_source "ensembl_havana"; gene_biotype "protein_coding"; transcript_name "coro1ca-201"; transcript_source "ensembl_havana"; transcript_biotype "protein_coding";	chr5	20441304	20441403
chr5	ensembl_havana	transcript	20319519	20419863	gene_id "ENSDARG00000035598"; gene_version "6"; transcript_id "ENSDART00000004217"; transcript_version "9"; gene_name "coro1ca"; gene_source "ensembl_havana"; gene_biotype "protein_coding"; transcript_name "coro1ca-201"; transcript_source "ensembl_havana"; transcript_biotype "protein_coding";	chr5	20464189	20464288
chr5	ensembl_havana	transcript	20319519	20419863	gene_id "ENSDARG00000035598"; gene_version "6"; transcript_id "ENSDART00000004217"; transcript_version "9"; gene_name "coro1ca"; gene_source "ensembl_havana"; gene_biotype "protein_coding"; transcript_name "coro1ca-201"; transcript_source "ensembl_havana"; transcript_biotype "protein_coding";	chr5	20467719	20467818
chr5	ensembl_havana	exon	20319519	20319668	gene_id "ENSDARG00000035598"; gene_version "6"; transcript_id "ENSDART00000004217"; transcript_version "9"; exon_number "1"; gene_name "coro1ca"; gene_source "ensembl_havana"; gene_biotype "protein_coding"; transcript_name "coro1ca-201"; transcript_source "ensembl_havana"; transcript_biotype "protein_coding"; exon_id "ENSDARE00000571635"; exon_version "2";	chr5	20334030	20334129
chr5	ensembl_havana	exon	20366451	20366650	gene_id "ENSDARG00000035598"; gene_version "6"; transcript_id "ENSDART00000004217"; transcript_version "9"; exon_number "2"; gene_name "coro1ca"; gene_source "ensembl_havana"; gene_biotype "protein_coding"; transcript_name "coro1ca-201"; transcript_source "ensembl_havana"; transcript_biotype "protein_coding"; exon_id "ENSDARE00000370405"; exon_version "2";	chr5	20334030	20334129
chr5	ensembl_havana	exon	20366451	20366650	gene_id "ENSDARG00000035598"; gene_version "6"; transcript_id "ENSDART00000004217"; transcript_version "9"; exon_number "2"; gene_name "coro1ca"; gene_source "ensembl_havana"; gene_biotype "protein_coding"; transcript_name "coro1ca-201"; transcript_source "ensembl_havana"; transcript_biotype "protein_coding"; exon_id "ENSDARE00000370405"; exon_version "2";	chr5	20372638	20372737
chr5	ensembl_havana	exon	20396941	20397063	gene_id "ENSDARG00000035598"; gene_version "6"; transcript_id "ENSDART00000004217"; transcript_version "9"; exon_number "3"; gene_name "coro1ca"; gene_source "ensembl_havana"; gene_biotype "protein_coding"; transcript_name "coro1ca-201"; transcript_source "ensembl_havana"; transcript_biotype "protein_coding"; exon_id "ENSDARE00000972369"; exon_version "1";	chr5	20372638	20372737
chr5	ensembl_havana	exon	20396941	20397063	gene_id "ENSDARG00000035598"; gene_version "6"; transcript_id "ENSDART00000004217"; transcript_version "9"; exon_number "3"; gene_name "coro1ca"; gene_source "ensembl_havana"; gene_biotype "protein_coding"; transcript_name "coro1ca-201"; transcript_source "ensembl_havana"; transcript_biotype "protein_coding"; exon_id "ENSDARE00000972369"; exon_version "1";	chr5	20441304	20441403
chr5	ensembl_havana	exon	20400108	20400237	gene_id "ENSDARG00000035598"; gene_version "6"; transcript_id "ENSDART00000004217"; transcript_version "9"; exon_number "4"; gene_name "coro1ca"; gene_source "ensembl_havana"; gene_biotype "protein_coding"; transcript_name "coro1ca-201"; transcript_source "ensembl_havana"; transcript_biotype "protein_coding"; exon_id "ENSDARE00000370403"; exon_version "1";	chr5	20372638	20372737
chr5	ensembl_havana	exon	20400108	20400237	gene_id "ENSDARG00000035598"; gene_version "6"; transcript_id "ENSDART00000004217"; transcript_version "9"; exon_number "4"; gene_name "coro1ca"; gene_source "ensembl_havana"; gene_biotype "protein_coding"; transcript_name "coro1ca-201"; transcript_source "ensembl_havana"; transcript_biotype "protein_coding"; exon_id "ENSDARE00000370403"; exon_version "1";	chr5	20441304	20441403
chr5	ensembl_havana	exon	20401362	20401543	gene_id "ENSDARG00000035598"; gene_version "6"; transcript_id "ENSDART00000004217"; transcript_version "9"; exon_number "5"; gene_name "coro1ca"; gene_source "ensembl_havana"; gene_biotype "protein_coding"; transcript_name "coro1ca-201"; transcript_source "ensembl_havana"; transcript_biotype "protein_coding"; exon_id "ENSDARE00000975305"; exon_version "1";	chr5	20372638	20372737
chr5	ensembl_havana	exon	20401362	20401543	gene_id "ENSDARG00000035598"; gene_version "6"; transcript_id "ENSDART00000004217"; transcript_version "9"; exon_number "5"; gene_name "coro1ca"; gene_source "ensembl_havana"; gene_biotype "protein_coding"; transcript_name "coro1ca-201"; transcript_source "ensembl_havana"; transcript_biotype "protein_coding"; exon_id "ENSDARE00000975305"; exon_version "1";	chr5	20441304	20441403
chr5	ensembl_havana	exon	20405592	20405711	gene_id "ENSDARG00000035598"; gene_version "6"; transcript_id "ENSDART00000004217"; transcript_version "9"; exon_number "6"; gene_name "coro1ca"; gene_source "ensembl_havana"; gene_biotype "protein_coding"; transcript_name "coro1ca-201"; transcript_source "ensembl_havana"; transcript_biotype "protein_coding"; exon_id "ENSDARE00000370401"; exon_version "1";	chr5	20372638	20372737
chr5	ensembl_havana	exon	20405592	20405711	gene_id "ENSDARG00000035598"; gene_version "6"; transcript_id "ENSDART00000004217"; transcript_version "9"; exon_number "6"; gene_name "coro1ca"; gene_source "ensembl_havana"; gene_biotype "protein_coding"; transcript_name "coro1ca-201"; transcript_source "ensembl_havana"; transcript_biotype "protein_coding"; exon_id "ENSDARE00000370401"; exon_version "1";	chr5	20441304	20441403
chr5	ensembl_havana	exon	20405883	20405987	gene_id "ENSDARG00000035598"; gene_version "6"; transcript_id "ENSDART00000004217"; transcript_version "9"; exon_number "7"; gene_name "coro1ca"; gene_source "ensembl_havana"; gene_biotype "protein_coding"; transcript_name "coro1ca-201"; transcript_source "ensembl_havana"; transcript_biotype "protein_coding"; exon_id "ENSDARE00000370400"; exon_version "1";	chr5	20372638	20372737
chr5	ensembl_havana	exon	20405883	20405987	gene_id "ENSDARG00000035598"; gene_version "6"; transcript_id "ENSDART00000004217"; transcript_version "9"; exon_number "7"; gene_name "coro1ca"; gene_source "ensembl_havana"; gene_biotype "protein_coding"; transcript_name "coro1ca-201"; transcript_source "ensembl_havana"; transcript_biotype "protein_coding"; exon_id "ENSDARE00000370400"; exon_version "1";	chr5	20441304	20441403
chr5	ensembl_havana	exon	20407828	20407973	gene_id "ENSDARG00000035598"; gene_version "6"; transcript_id "ENSDART00000004217"; transcript_version "9"; exon_number "8"; gene_name "coro1ca"; gene_source "ensembl_havana"; gene_biotype "protein_coding"; transcript_name "coro1ca-201"; transcript_source "ensembl_havana"; transcript_biotype "protein_coding"; exon_id "ENSDARE00000954838"; exon_version "1";	chr5	20372638	20372737
chr5	ensembl_havana	exon	20407828	20407973	gene_id "ENSDARG00000035598"; gene_version "6"; transcript_id "ENSDART00000004217"; transcript_version "9"; exon_number "8"; gene_name "coro1ca"; gene_source "ensembl_havana"; gene_biotype "protein_coding"; transcript_name "coro1ca-201"; transcript_source "ensembl_havana"; transcript_biotype "protein_coding"; exon_id "ENSDARE00000954838"; exon_version "1";	chr5	20441304	20441403
chr5	ensembl_havana	exon	20410821	20410878	gene_id "ENSDARG00000035598"; gene_version "6"; transcript_id "ENSDART00000004217"; transcript_version "9"; exon_number "9"; gene_name "coro1ca"; gene_source "ensembl_havana"; gene_biotype "protein_coding"; transcript_name "coro1ca-201"; transcript_source "ensembl_havana"; transcript_biotype "protein_coding"; exon_id "ENSDARE00000370398"; exon_version "1";	chr5	20372638	20372737
chr5	ensembl_havana	exon	20410821	20410878	gene_id "ENSDARG00000035598"; gene_version "6"; transcript_id "ENSDART00000004217"; transcript_version "9"; exon_number "9"; gene_name "coro1ca"; gene_source "ensembl_havana"; gene_biotype "protein_coding"; transcript_name "coro1ca-201"; transcript_source "ensembl_havana"; transcript_biotype "protein_coding"; exon_id "ENSDARE00000370398"; exon_version "1";	chr5	20441304	20441403
chr5	ensembl_havana	exon	20411481	20411723	gene_id "ENSDARG00000035598"; gene_version "6"; transcript_id "ENSDART00000004217"; transcript_version "9"; exon_number "10"; gene_name "coro1ca"; gene_source "ensembl_havana"; gene_biotype "protein_coding"; transcript_name "coro1ca-201"; transcript_source "ensembl_havana"; transcript_biotype "protein_coding"; exon_id "ENSDARE00000012962"; exon_version "3";	chr5	20372638	20372737
chr5	ensembl_havana	exon	20411481	20411723	gene_id "ENSDARG00000035598"; gene_version "6"; transcript_id "ENSDART00000004217"; transcript_version "9"; exon_number "10"; gene_name "coro1ca"; gene_source "ensembl_havana"; gene_biotype "protein_coding"; transcript_name "coro1ca-201"; transcript_source "ensembl_havana"; transcript_biotype "protein_coding"; exon_id "ENSDARE00000012962"; exon_version "3";	chr5	20441304	20441403
chr5	ensembl_havana	exon	20416117	20419863	gene_id "ENSDARG00000035598"; gene_version "6"; transcript_id "ENSDART00000004217"; transcript_version "9"; exon_number "11"; gene_name "coro1ca"; gene_source "ensembl_havana"; gene_biotype "protein_coding"; transcript_name "coro1ca-201"; transcript_source "ensembl_havana"; transcript_biotype "protein_coding"; exon_id "ENSDARE00000370397"; exon_version "4";	chr5	20372638	20372737
chr5	ensembl_havana	exon	20416117	20419863	gene_id "ENSDARG00000035598"; gene_version "6"; transcript_id "ENSDART00000004217"; transcript_version "9"; exon_number "11"; gene_name "coro1ca"; gene_source "ensembl_havana"; gene_biotype "protein_coding"; transcript_name "coro1ca-201"; transcript_source "ensembl_havana"; transcript_biotype "protein_coding"; exon_id "ENSDARE00000370397"; exon_version "4";	chr5	20441304	20441403
chr5	ensembl_havana	exon	20416117	20419863	gene_id "ENSDARG00000035598"; gene_version "6"; transcript_id "ENSDART00000004217"; transcript_version "9"; exon_number "11"; gene_name "coro1ca"; gene_source "ensembl_havana"; gene_biotype "protein_coding"; transcript_name "coro1ca-201"; transcript_source "ensembl_havana"; transcript_biotype "protein_coding"; exon_id "ENSDARE00000370397"; exon_version "4";	chr5	20464189	20464288
chr5	ensembl_havana	exon	20416117	20419863	gene_id "ENSDARG00000035598"; gene_version "6"; transcript_id "ENSDART00000004217"; transcript_version "9"; exon_number "11"; gene_name "coro1ca"; gene_source "ensembl_havana"; gene_biotype "protein_coding"; transcript_name "coro1ca-201"; transcript_source "ensembl_havana"; transcript_biotype "protein_coding"; exon_id "ENSDARE00000370397"; exon_version "4";	chr5	20467719	20467818
chr5	ensembl_havana	five_prime_utr	20319519	20319668	gene_id "ENSDARG00000035598"; gene_version "6"; transcript_id "ENSDART00000004217"; transcript_version "9"; gene_name "coro1ca"; gene_source "ensembl_havana"; gene_biotype "protein_coding"; transcript_name "coro1ca-201"; transcript_source "ensembl_havana"; transcript_biotype "protein_coding";	chr5	20334030	20334129
chr5	ensembl_havana	five_prime_utr	20366451	20366452	gene_id "ENSDARG00000035598"; gene_version "6"; transcript_id "ENSDART00000004217"; transcript_version "9"; gene_name "coro1ca"; gene_source "ensembl_havana"; gene_biotype "protein_coding"; transcript_name "coro1ca-201"; transcript_source "ensembl_havana"; transcript_biotype "protein_coding";	chr5	20334030	20334129
chr5	ensembl_havana	five_prime_utr	20366451	20366452	gene_id "ENSDARG00000035598"; gene_version "6"; transcript_id "ENSDART00000004217"; transcript_version "9"; gene_name "coro1ca"; gene_source "ensembl_havana"; gene_biotype "protein_coding"; transcript_name "coro1ca-201"; transcript_source "ensembl_havana"; transcript_biotype "protein_coding";	chr5	20372638	20372737
chr5	ensembl_havana	three_prime_utr	20416237	20419863	gene_id "ENSDARG00000035598"; gene_version "6"; transcript_id "ENSDART00000004217"; transcript_version "9"; gene_name "coro1ca"; gene_source "ensembl_havana"; gene_biotype "protein_coding"; transcript_name "coro1ca-201"; transcript_source "ensembl_havana"; transcript_biotype "protein_coding";	chr5	20372638	20372737
chr5	ensembl_havana	three_prime_utr	20416237	20419863	gene_id "ENSDARG00000035598"; gene_version "6"; transcript_id "ENSDART00000004217"; transcript_version "9"; gene_name "coro1ca"; gene_source "ensembl_havana"; gene_biotype "protein_coding"; transcript_name "coro1ca-201"; transcript_source "ensembl_havana"; transcript_biotype "protein_coding";	chr5	20441304	20441403
chr5	ensembl_havana	three_prime_utr	20416237	20419863	gene_id "ENSDARG00000035598"; gene_version "6"; transcript_id "ENSDART00000004217"; transcript_version "9"; gene_name "coro1ca"; gene_source "ensembl_havana"; gene_biotype "protein_coding"; transcript_name "coro1ca-201"; transcript_source "ensembl_havana"; transcript_biotype "protein_coding";	chr5	20464189	20464288
chr5	ensembl_havana	three_prime_utr	20416237	20419863	gene_id "ENSDARG00000035598"; gene_version "6"; transcript_id "ENSDART00000004217"; transcript_version "9"; gene_name "coro1ca"; gene_source "ensembl_havana"; gene_biotype "protein_coding"; transcript_name "coro1ca-201"; transcript_source "ensembl_havana"; transcript_biotype "protein_coding";	chr5	20467719	20467818
chr5	ensembl	transcript	20366453	20416266	gene_id "ENSDARG00000035598"; gene_version "6"; transcript_id "ENSDART00000193141"; transcript_version "1"; gene_name "coro1ca"; gene_source "ensembl_havana"; gene_biotype "protein_coding"; transcript_name "coro1ca-202"; transcript_source "ensembl"; transcript_biotype "protein_coding";	chr5	20334030	20334129
chr5	ensembl	transcript	20366453	20416266	gene_id "ENSDARG00000035598"; gene_version "6"; transcript_id "ENSDART00000193141"; transcript_version "1"; gene_name "coro1ca"; gene_source "ensembl_havana"; gene_biotype "protein_coding"; transcript_name "coro1ca-202"; transcript_source "ensembl"; transcript_biotype "protein_coding";	chr5	20372638	20372737
chr5	ensembl	transcript	20366453	20416266	gene_id "ENSDARG00000035598"; gene_version "6"; transcript_id "ENSDART00000193141"; transcript_version "1"; gene_name "coro1ca"; gene_source "ensembl_havana"; gene_biotype "protein_coding"; transcript_name "coro1ca-202"; transcript_source "ensembl"; transcript_biotype "protein_coding";	chr5	20441304	20441403
chr5	ensembl	transcript	20366453	20416266	gene_id "ENSDARG00000035598"; gene_version "6"; transcript_id "ENSDART00000193141"; transcript_version "1"; gene_name "coro1ca"; gene_source "ensembl_havana"; gene_biotype "protein_coding"; transcript_name "coro1ca-202"; transcript_source "ensembl"; transcript_biotype "protein_coding";	chr5	20464189	20464288
chr5	ensembl	exon	20366453	20366650	gene_id "ENSDARG00000035598"; gene_version "6"; transcript_id "ENSDART00000193141"; transcript_version "1"; exon_number "1"; gene_name "coro1ca"; gene_source "ensembl_havana"; gene_biotype "protein_coding"; transcript_name "coro1ca-202"; transcript_source "ensembl"; transcript_biotype "protein_coding"; exon_id "ENSDARE00001249024"; exon_version "1";	chr5	20334030	20334129
chr5	ensembl	exon	20366453	20366650	gene_id "ENSDARG00000035598"; gene_version "6"; transcript_id "ENSDART00000193141"; transcript_version "1"; exon_number "1"; gene_name "coro1ca"; gene_source "ensembl_havana"; gene_biotype "protein_coding"; transcript_name "coro1ca-202"; transcript_source "ensembl"; transcript_biotype "protein_coding"; exon_id "ENSDARE00001249024"; exon_version "1";	chr5	20372638	20372737
chr5	ensembl	exon	20396941	20397063	gene_id "ENSDARG00000035598"; gene_version "6"; transcript_id "ENSDART00000193141"; transcript_version "1"; exon_number "2"; gene_name "coro1ca"; gene_source "ensembl_havana"; gene_biotype "protein_coding"; transcript_name "coro1ca-202"; transcript_source "ensembl"; transcript_biotype "protein_coding"; exon_id "ENSDARE00000972369"; exon_version "1";	chr5	20372638	20372737
chr5	ensembl	exon	20396941	20397063	gene_id "ENSDARG00000035598"; gene_version "6"; transcript_id "ENSDART00000193141"; transcript_version "1"; exon_number "2"; gene_name "coro1ca"; gene_source "ensembl_havana"; gene_biotype "protein_coding"; transcript_name "coro1ca-202"; transcript_source "ensembl"; transcript_biotype "protein_coding"; exon_id "ENSDARE00000972369"; exon_version "1";	chr5	20441304	20441403
chr5	ensembl	exon	20400108	20400237	gene_id "ENSDARG00000035598"; gene_version "6"; transcript_id "ENSDART00000193141"; transcript_version "1"; exon_number "3"; gene_name "coro1ca"; gene_source "ensembl_havana"; gene_biotype "protein_coding"; transcript_name "coro1ca-202"; transcript_source "ensembl"; transcript_biotype "protein_coding"; exon_id "ENSDARE00000370403"; exon_version "1";	chr5	20372638	20372737
chr5	ensembl	exon	20400108	20400237	gene_id "ENSDARG00000035598"; gene_version "6"; transcript_id "ENSDART00000193141"; transcript_version "1"; exon_number "3"; gene_name "coro1ca"; gene_source "ensembl_havana"; gene_biotype "protein_coding"; transcript_name "coro1ca-202"; transcript_source "ensembl"; transcript_biotype "protein_coding"; exon_id "ENSDARE00000370403"; exon_version "1";	chr5	20441304	20441403
chr5	ensembl	exon	20401362	20401543	gene_id "ENSDARG00000035598"; gene_version "6"; transcript_id "ENSDART00000193141"; transcript_version "1"; exon_number "4"; gene_name "coro1ca"; gene_source "ensembl_havana"; gene_biotype "protein_coding"; transcript_name "coro1ca-202"; transcript_source "ensembl"; transcript_biotype "protein_coding"; exon_id "ENSDARE00000975305"; exon_version "1";	chr5	20372638	20372737
chr5	ensembl	exon	20401362	20401543	gene_id "ENSDARG00000035598"; gene_version "6"; transcript_id "ENSDART00000193141"; transcript_version "1"; exon_number "4"; gene_name "coro1ca"; gene_source "ensembl_havana"; gene_biotype "protein_coding"; transcript_name "coro1ca-202"; transcript_source "ensembl"; transcript_biotype "protein_coding"; exon_id "ENSDARE00000975305"; exon_version "1";	chr5	20441304	20441403
chr5	ensembl	exon	20405592	20405711	gene_id "ENSDARG00000035598"; gene_version "6"; transcript_id "ENSDART00000193141"; transcript_version "1"; exon_number "5"; gene_name "coro1ca"; gene_source "ensembl_havana"; gene_biotype "protein_coding"; transcript_name "coro1ca-202"; transcript_source "ensembl"; transcript_biotype "protein_coding"; exon_id "ENSDARE00000370401"; exon_version "1";	chr5	20372638	20372737
chr5	ensembl	exon	20405592	20405711	gene_id "ENSDARG00000035598"; gene_version "6"; transcript_id "ENSDART00000193141"; transcript_version "1"; exon_number "5"; gene_name "coro1ca"; gene_source "ensembl_havana"; gene_biotype "protein_coding"; transcript_name "coro1ca-202"; transcript_source "ensembl"; transcript_biotype "protein_coding"; exon_id "ENSDARE00000370401"; exon_version "1";	chr5	20441304	20441403
chr5	ensembl	exon	20405883	20405987	gene_id "ENSDARG00000035598"; gene_version "6"; transcript_id "ENSDART00000193141"; transcript_version "1"; exon_number "6"; gene_name "coro1ca"; gene_source "ensembl_havana"; gene_biotype "protein_coding"; transcript_name "coro1ca-202"; transcript_source "ensembl"; transcript_biotype "protein_coding"; exon_id "ENSDARE00000370400"; exon_version "1";	chr5	20372638	20372737
chr5	ensembl	exon	20405883	20405987	gene_id "ENSDARG00000035598"; gene_version "6"; transcript_id "ENSDART00000193141"; transcript_version "1"; exon_number "6"; gene_name "coro1ca"; gene_source "ensembl_havana"; gene_biotype "protein_coding"; transcript_name "coro1ca-202"; transcript_source "ensembl"; transcript_biotype "protein_coding"; exon_id "ENSDARE00000370400"; exon_version "1";	chr5	20441304	20441403
chr5	ensembl	exon	20407828	20407973	gene_id "ENSDARG00000035598"; gene_version "6"; transcript_id "ENSDART00000193141"; transcript_version "1"; exon_number "7"; gene_name "coro1ca"; gene_source "ensembl_havana"; gene_biotype "protein_coding"; transcript_name "coro1ca-202"; transcript_source "ensembl"; transcript_biotype "protein_coding"; exon_id "ENSDARE00000954838"; exon_version "1";	chr5	20372638	20372737
chr5	ensembl	exon	20407828	20407973	gene_id "ENSDARG00000035598"; gene_version "6"; transcript_id "ENSDART00000193141"; transcript_version "1"; exon_number "7"; gene_name "coro1ca"; gene_source "ensembl_havana"; gene_biotype "protein_coding"; transcript_name "coro1ca-202"; transcript_source "ensembl"; transcript_biotype "protein_coding"; exon_id "ENSDARE00000954838"; exon_version "1";	chr5	20441304	20441403
chr5	ensembl	exon	20410821	20410878	gene_id "ENSDARG00000035598"; gene_version "6"; transcript_id "ENSDART00000193141"; transcript_version "1"; exon_number "8"; gene_name "coro1ca"; gene_source "ensembl_havana"; gene_biotype "protein_coding"; transcript_name "coro1ca-202"; transcript_source "ensembl"; transcript_biotype "protein_coding"; exon_id "ENSDARE00000370398"; exon_version "1";	chr5	20372638	20372737
chr5	ensembl	exon	20410821	20410878	gene_id "ENSDARG00000035598"; gene_version "6"; transcript_id "ENSDART00000193141"; transcript_version "1"; exon_number "8"; gene_name "coro1ca"; gene_source "ensembl_havana"; gene_biotype "protein_coding"; transcript_name "coro1ca-202"; transcript_source "ensembl"; transcript_biotype "protein_coding"; exon_id "ENSDARE00000370398"; exon_version "1";	chr5	20441304	20441403
chr5	ensembl	exon	20411481	20411723	gene_id "ENSDARG00000035598"; gene_version "6"; transcript_id "ENSDART00000193141"; transcript_version "1"; exon_number "9"; gene_name "coro1ca"; gene_source "ensembl_havana"; gene_biotype "protein_coding"; transcript_name "coro1ca-202"; transcript_source "ensembl"; transcript_biotype "protein_coding"; exon_id "ENSDARE00000012962"; exon_version "3";	chr5	20372638	20372737
chr5	ensembl	exon	20411481	20411723	gene_id "ENSDARG00000035598"; gene_version "6"; transcript_id "ENSDART00000193141"; transcript_version "1"; exon_number "9"; gene_name "coro1ca"; gene_source "ensembl_havana"; gene_biotype "protein_coding"; transcript_name "coro1ca-202"; transcript_source "ensembl"; transcript_biotype "protein_coding"; exon_id "ENSDARE00000012962"; exon_version "3";	chr5	20441304	20441403
chr5	ensembl	exon	20416117	20416266	gene_id "ENSDARG00000035598"; gene_version "6"; transcript_id "ENSDART00000193141"; transcript_version "1"; exon_number "10"; gene_name "coro1ca"; gene_source "ensembl_havana"; gene_biotype "protein_coding"; transcript_name "coro1ca-202"; transcript_source "ensembl"; transcript_biotype "protein_coding"; exon_id "ENSDARE00001271219"; exon_version "1";	chr5	20372638	20372737
chr5	ensembl	exon	20416117	20416266	gene_id "ENSDARG00000035598"; gene_version "6"; transcript_id "ENSDART00000193141"; transcript_version "1"; exon_number "10"; gene_name "coro1ca"; gene_source "ensembl_havana"; gene_biotype "protein_coding"; transcript_name "coro1ca-202"; transcript_source "ensembl"; transcript_biotype "protein_coding"; exon_id "ENSDARE00001271219"; exon_version "1";	chr5	20441304	20441403
chr5	ensembl	exon	20416117	20416266	gene_id "ENSDARG00000035598"; gene_version "6"; transcript_id "ENSDART00000193141"; transcript_version "1"; exon_number "10"; gene_name "coro1ca"; gene_source "ensembl_havana"; gene_biotype "protein_coding"; transcript_name "coro1ca-202"; transcript_source "ensembl"; transcript_biotype "protein_coding"; exon_id "ENSDARE00001271219"; exon_version "1";	chr5	20464189	20464288
chr5	ensembl	three_prime_utr	20416237	20416266	gene_id "ENSDARG00000035598"; gene_version "6"; transcript_id "ENSDART00000193141"; transcript_version "1"; gene_name "coro1ca"; gene_source "ensembl_havana"; gene_biotype "protein_coding"; transcript_name "coro1ca-202"; transcript_source "ensembl"; transcript_biotype "protein_coding";	chr5	20372638	20372737
chr5	ensembl	three_prime_utr	20416237	20416266	gene_id "ENSDARG00000035598"; gene_version "6"; transcript_id "ENSDART00000193141"; transcript_version "1"; gene_name "coro1ca"; gene_source "ensembl_havana"; gene_biotype "protein_coding"; transcript_name "coro1ca-202"; transcript_source "ensembl"; transcript_biotype "protein_coding";	chr5	20441304	20441403
chr5	ensembl	three_prime_utr	20416237	20416266	gene_id "ENSDARG00000035598"; gene_version "6"; transcript_id "ENSDART00000193141"; transcript_version "1"; gene_name "coro1ca"; gene_source "ensembl_havana"; gene_biotype "protein_coding"; transcript_name "coro1ca-202"; transcript_source "ensembl"; transcript_biotype "protein_coding";	chr5	20464189	20464288
chr5	ensembl	gene	20408836	20408952	gene_id "ENSDARG00000115014"; gene_version "1"; gene_name "RF00001"; gene_source "ensembl"; gene_biotype "rRNA";	chr5	20372638	20372737
chr5	ensembl	gene	20408836	20408952	gene_id "ENSDARG00000115014"; gene_version "1"; gene_name "RF00001"; gene_source "ensembl"; gene_biotype "rRNA";	chr5	20441304	20441403
chr5	ensembl	transcript	20408836	20408952	gene_id "ENSDARG00000115014"; gene_version "1"; transcript_id "ENSDART00000184622"; transcript_version "1"; gene_name "RF00001"; gene_source "ensembl"; gene_biotype "rRNA"; transcript_name "RF00001.1743-201"; transcript_source "ensembl"; transcript_biotype "rRNA";	chr5	20372638	20372737
chr5	ensembl	transcript	20408836	20408952	gene_id "ENSDARG00000115014"; gene_version "1"; transcript_id "ENSDART00000184622"; transcript_version "1"; gene_name "RF00001"; gene_source "ensembl"; gene_biotype "rRNA"; transcript_name "RF00001.1743-201"; transcript_source "ensembl"; transcript_biotype "rRNA";	chr5	20441304	20441403
chr5	ensembl	exon	20408836	20408952	gene_id "ENSDARG00000115014"; gene_version "1"; transcript_id "ENSDART00000184622"; transcript_version "1"; exon_number "1"; gene_name "RF00001"; gene_source "ensembl"; gene_biotype "rRNA"; transcript_name "RF00001.1743-201"; transcript_source "ensembl"; transcript_biotype "rRNA"; exon_id "ENSDARE00001267270"; exon_version "1";	chr5	20372638	20372737
chr5	ensembl	exon	20408836	20408952	gene_id "ENSDARG00000115014"; gene_version "1"; transcript_id "ENSDART00000184622"; transcript_version "1"; exon_number "1"; gene_name "RF00001"; gene_source "ensembl"; gene_biotype "rRNA"; transcript_name "RF00001.1743-201"; transcript_source "ensembl"; transcript_biotype "rRNA"; exon_id "ENSDARE00001267270"; exon_version "1";	chr5	20441304	20441403
chr5	ensembl	gene	20421539	20423541	gene_id "ENSDARG00000105023"; gene_version "2"; gene_name "selplg"; gene_source "ensembl"; gene_biotype "protein_coding";	chr5	20372638	20372737
chr5	ensembl	gene	20421539	20423541	gene_id "ENSDARG00000105023"; gene_version "2"; gene_name "selplg"; gene_source "ensembl"; gene_biotype "protein_coding";	chr5	20441304	20441403
chr5	ensembl	gene	20421539	20423541	gene_id "ENSDARG00000105023"; gene_version "2"; gene_name "selplg"; gene_source "ensembl"; gene_biotype "protein_coding";	chr5	20464189	20464288
chr5	ensembl	gene	20421539	20423541	gene_id "ENSDARG00000105023"; gene_version "2"; gene_name "selplg"; gene_source "ensembl"; gene_biotype "protein_coding";	chr5	20467719	20467818
chr5	ensembl	transcript	20421539	20423541	gene_id "ENSDARG00000105023"; gene_version "2"; transcript_id "ENSDART00000164499"; transcript_version "2"; gene_name "selplg"; gene_source "ensembl"; gene_biotype "protein_coding"; transcript_name "selplg-201"; transcript_source "ensembl"; transcript_biotype "protein_coding";	chr5	20372638	20372737
chr5	ensembl	transcript	20421539	20423541	gene_id "ENSDARG00000105023"; gene_version "2"; transcript_id "ENSDART00000164499"; transcript_version "2"; gene_name "selplg"; gene_source "ensembl"; gene_biotype "protein_coding"; transcript_name "selplg-201"; transcript_source "ensembl"; transcript_biotype "protein_coding";	chr5	20441304	20441403
chr5	ensembl	transcript	20421539	20423541	gene_id "ENSDARG00000105023"; gene_version "2"; transcript_id "ENSDART00000164499"; transcript_version "2"; gene_name "selplg"; gene_source "ensembl"; gene_biotype "protein_coding"; transcript_name "selplg-201"; transcript_source "ensembl"; transcript_biotype "protein_coding";	chr5	20464189	20464288
chr5	ensembl	transcript	20421539	20423541	gene_id "ENSDARG00000105023"; gene_version "2"; transcript_id "ENSDART00000164499"; transcript_version "2"; gene_name "selplg"; gene_source "ensembl"; gene_biotype "protein_coding"; transcript_name "selplg-201"; transcript_source "ensembl"; transcript_biotype "protein_coding";	chr5	20467719	20467818
chr5	ensembl	exon	20421539	20421711	gene_id "ENSDARG00000105023"; gene_version "2"; transcript_id "ENSDART00000164499"; transcript_version "2"; exon_number "1"; gene_name "selplg"; gene_source "ensembl"; gene_biotype "protein_coding"; transcript_name "selplg-201"; transcript_source "ensembl"; transcript_biotype "protein_coding"; exon_id "ENSDARE00001210637"; exon_version "1";	chr5	20372638	20372737
chr5	ensembl	exon	20421539	20421711	gene_id "ENSDARG00000105023"; gene_version "2"; transcript_id "ENSDART00000164499"; transcript_version "2"; exon_number "1"; gene_name "selplg"; gene_source "ensembl"; gene_biotype "protein_coding"; transcript_name "selplg-201"; transcript_source "ensembl"; transcript_biotype "protein_coding"; exon_id "ENSDARE00001210637"; exon_version "1";	chr5	20441304	20441403
chr5	ensembl	exon	20421539	20421711	gene_id "ENSDARG00000105023"; gene_version "2"; transcript_id "ENSDART00000164499"; transcript_version "2"; exon_number "1"; gene_name "selplg"; gene_source "ensembl"; gene_biotype "protein_coding"; transcript_name "selplg-201"; transcript_source "ensembl"; transcript_biotype "protein_coding"; exon_id "ENSDARE00001210637"; exon_version "1";	chr5	20464189	20464288
chr5	ensembl	exon	20421539	20421711	gene_id "ENSDARG00000105023"; gene_version "2"; transcript_id "ENSDART00000164499"; transcript_version "2"; exon_number "1"; gene_name "selplg"; gene_source "ensembl"; gene_biotype "protein_coding"; transcript_name "selplg-201"; transcript_source "ensembl"; transcript_biotype "protein_coding"; exon_id "ENSDARE00001210637"; exon_version "1";	chr5	20467719	20467818
chr5	ensembl	exon	20422161	20423541	gene_id "ENSDARG00000105023"; gene_version "2"; transcript_id "ENSDART00000164499"; transcript_version "2"; exon_number "2"; gene_name "selplg"; gene_source "ensembl"; gene_biotype "protein_coding"; transcript_name "selplg-201"; transcript_source "ensembl"; transcript_biotype "protein_coding"; exon_id "ENSDARE00001199249"; exon_version "1";	chr5	20372638	20372737
chr5	ensembl	exon	20422161	20423541	gene_id "ENSDARG00000105023"; gene_version "2"; transcript_id "ENSDART00000164499"; transcript_version "2"; exon_number "2"; gene_name "selplg"; gene_source "ensembl"; gene_biotype "protein_coding"; transcript_name "selplg-201"; transcript_source "ensembl"; transcript_biotype "protein_coding"; exon_id "ENSDARE00001199249"; exon_version "1";	chr5	20441304	20441403
chr5	ensembl	exon	20422161	20423541	gene_id "ENSDARG00000105023"; gene_version "2"; transcript_id "ENSDART00000164499"; transcript_version "2"; exon_number "2"; gene_name "selplg"; gene_source "ensembl"; gene_biotype "protein_coding"; transcript_name "selplg-201"; transcript_source "ensembl"; transcript_biotype "protein_coding"; exon_id "ENSDARE00001199249"; exon_version "1";	chr5	20464189	20464288
chr5	ensembl	exon	20422161	20423541	gene_id "ENSDARG00000105023"; gene_version "2"; transcript_id "ENSDART00000164499"; transcript_version "2"; exon_number "2"; gene_name "selplg"; gene_source "ensembl"; gene_biotype "protein_coding"; transcript_name "selplg-201"; transcript_source "ensembl"; transcript_biotype "protein_coding"; exon_id "ENSDARE00001199249"; exon_version "1";	chr5	20467719	20467818
chr5	ensembl	five_prime_utr	20421539	20421711	gene_id "ENSDARG00000105023"; gene_version "2"; transcript_id "ENSDART00000164499"; transcript_version "2"; gene_name "selplg"; gene_source "ensembl"; gene_biotype "protein_coding"; transcript_name "selplg-201"; transcript_source "ensembl"; transcript_biotype "protein_coding";	chr5	20372638	20372737
chr5	ensembl	five_prime_utr	20421539	20421711	gene_id "ENSDARG00000105023"; gene_version "2"; transcript_id "ENSDART00000164499"; transcript_version "2"; gene_name "selplg"; gene_source "ensembl"; gene_biotype "protein_coding"; transcript_name "selplg-201"; transcript_source "ensembl"; transcript_biotype "protein_coding";	chr5	20441304	20441403
chr5	ensembl	five_prime_utr	20421539	20421711	gene_id "ENSDARG00000105023"; gene_version "2"; transcript_id "ENSDART00000164499"; transcript_version "2"; gene_name "selplg"; gene_source "ensembl"; gene_biotype "protein_coding"; transcript_name "selplg-201"; transcript_source "ensembl"; transcript_biotype "protein_coding";	chr5	20464189	20464288
chr5	ensembl	five_prime_utr	20421539	20421711	gene_id "ENSDARG00000105023"; gene_version "2"; transcript_id "ENSDART00000164499"; transcript_version "2"; gene_name "selplg"; gene_source "ensembl"; gene_biotype "protein_coding"; transcript_name "selplg-201"; transcript_source "ensembl"; transcript_biotype "protein_coding";	chr5	20467719	20467818
chr5	ensembl	three_prime_utr	20423016	20423541	gene_id "ENSDARG00000105023"; gene_version "2"; transcript_id "ENSDART00000164499"; transcript_version "2"; gene_name "selplg"; gene_source "ensembl"; gene_biotype "protein_coding"; transcript_name "selplg-201"; transcript_source "ensembl"; transcript_biotype "protein_coding";	chr5	20441304	20441403
chr5	ensembl	three_prime_utr	20423016	20423541	gene_id "ENSDARG00000105023"; gene_version "2"; transcript_id "ENSDART00000164499"; transcript_version "2"; gene_name "selplg"; gene_source "ensembl"; gene_biotype "protein_coding"; transcript_name "selplg-201"; transcript_source "ensembl"; transcript_biotype "protein_coding";	chr5	20464189	20464288
chr5	ensembl	three_prime_utr	20423016	20423541	gene_id "ENSDARG00000105023"; gene_version "2"; transcript_id "ENSDART00000164499"; transcript_version "2"; gene_name "selplg"; gene_source "ensembl"; gene_biotype "protein_coding"; transcript_name "selplg-201"; transcript_source "ensembl"; transcript_biotype "protein_coding";	chr5	20467719	20467818
chr5	ensembl_havana	gene	20428838	20437783	gene_id "ENSDARG00000095259"; gene_version "3"; gene_name "tmem119a"; gene_source "ensembl_havana"; gene_biotype "protein_coding";	chr5	20441304	20441403
chr5	ensembl_havana	gene	20428838	20437783	gene_id "ENSDARG00000095259"; gene_version "3"; gene_name "tmem119a"; gene_source "ensembl_havana"; gene_biotype "protein_coding";	chr5	20464189	20464288
chr5	ensembl_havana	gene	20428838	20437783	gene_id "ENSDARG00000095259"; gene_version "3"; gene_name "tmem119a"; gene_source "ensembl_havana"; gene_biotype "protein_coding";	chr5	20467719	20467818
chr5	havana	transcript	20428838	20437567	gene_id "ENSDARG00000095259"; gene_version "3"; transcript_id "ENSDART00000141118"; transcript_version "2"; gene_name "tmem119a"; gene_source "ensembl_havana"; gene_biotype "protein_coding"; transcript_name "tmem119a-201"; transcript_source "havana"; transcript_biotype "protein_coding"; tag "cds_end_NF"; tag "mRNA_end_NF";	chr5	20441304	20441403
chr5	havana	transcript	20428838	20437567	gene_id "ENSDARG00000095259"; gene_version "3"; transcript_id "ENSDART00000141118"; transcript_version "2"; gene_name "tmem119a"; gene_source "ensembl_havana"; gene_biotype "protein_coding"; transcript_name "tmem119a-201"; transcript_source "havana"; transcript_biotype "protein_coding"; tag "cds_end_NF"; tag "mRNA_end_NF";	chr5	20464189	20464288
chr5	havana	transcript	20428838	20437567	gene_id "ENSDARG00000095259"; gene_version "3"; transcript_id "ENSDART00000141118"; transcript_version "2"; gene_name "tmem119a"; gene_source "ensembl_havana"; gene_biotype "protein_coding"; transcript_name "tmem119a-201"; transcript_source "havana"; transcript_biotype "protein_coding"; tag "cds_end_NF"; tag "mRNA_end_NF";	chr5	20467719	20467818
chr5	havana	exon	20428838	20428917	gene_id "ENSDARG00000095259"; gene_version "3"; transcript_id "ENSDART00000141118"; transcript_version "2"; exon_number "1"; gene_name "tmem119a"; gene_source "ensembl_havana"; gene_biotype "protein_coding"; transcript_name "tmem119a-201"; transcript_source "havana"; transcript_biotype "protein_coding"; exon_id "ENSDARE00001005251"; exon_version "1"; tag "cds_end_NF"; tag "mRNA_end_NF";	chr5	20441304	20441403
chr5	havana	exon	20428838	20428917	gene_id "ENSDARG00000095259"; gene_version "3"; transcript_id "ENSDART00000141118"; transcript_version "2"; exon_number "1"; gene_name "tmem119a"; gene_source "ensembl_havana"; gene_biotype "protein_coding"; transcript_name "tmem119a-201"; transcript_source "havana"; transcript_biotype "protein_coding"; exon_id "ENSDARE00001005251"; exon_version "1"; tag "cds_end_NF"; tag "mRNA_end_NF";	chr5	20464189	20464288
chr5	havana	exon	20428838	20428917	gene_id "ENSDARG00000095259"; gene_version "3"; transcript_id "ENSDART00000141118"; transcript_version "2"; exon_number "1"; gene_name "tmem119a"; gene_source "ensembl_havana"; gene_biotype "protein_coding"; transcript_name "tmem119a-201"; transcript_source "havana"; transcript_biotype "protein_coding"; exon_id "ENSDARE00001005251"; exon_version "1"; tag "cds_end_NF"; tag "mRNA_end_NF";	chr5	20467719	20467818
chr5	havana	exon	20437109	20437567	gene_id "ENSDARG00000095259"; gene_version "3"; transcript_id "ENSDART00000141118"; transcript_version "2"; exon_number "2"; gene_name "tmem119a"; gene_source "ensembl_havana"; gene_biotype "protein_coding"; transcript_name "tmem119a-201"; transcript_source "havana"; transcript_biotype "protein_coding"; exon_id "ENSDARE00001005011"; exon_version "1"; tag "cds_end_NF"; tag "mRNA_end_NF";	chr5	20441304	20441403
chr5	havana	exon	20437109	20437567	gene_id "ENSDARG00000095259"; gene_version "3"; transcript_id "ENSDART00000141118"; transcript_version "2"; exon_number "2"; gene_name "tmem119a"; gene_source "ensembl_havana"; gene_biotype "protein_coding"; transcript_name "tmem119a-201"; transcript_source "havana"; transcript_biotype "protein_coding"; exon_id "ENSDARE00001005011"; exon_version "1"; tag "cds_end_NF"; tag "mRNA_end_NF";	chr5	20464189	20464288
chr5	havana	exon	20437109	20437567	gene_id "ENSDARG00000095259"; gene_version "3"; transcript_id "ENSDART00000141118"; transcript_version "2"; exon_number "2"; gene_name "tmem119a"; gene_source "ensembl_havana"; gene_biotype "protein_coding"; transcript_name "tmem119a-201"; transcript_source "havana"; transcript_biotype "protein_coding"; exon_id "ENSDARE00001005011"; exon_version "1"; tag "cds_end_NF"; tag "mRNA_end_NF";	chr5	20467719	20467818
chr5	havana	five_prime_utr	20428838	20428917	gene_id "ENSDARG00000095259"; gene_version "3"; transcript_id "ENSDART00000141118"; transcript_version "2"; gene_name "tmem119a"; gene_source "ensembl_havana"; gene_biotype "protein_coding"; transcript_name "tmem119a-201"; transcript_source "havana"; transcript_biotype "protein_coding"; tag "cds_end_NF"; tag "mRNA_end_NF";	chr5	20441304	20441403
chr5	havana	five_prime_utr	20428838	20428917	gene_id "ENSDARG00000095259"; gene_version "3"; transcript_id "ENSDART00000141118"; transcript_version "2"; gene_name "tmem119a"; gene_source "ensembl_havana"; gene_biotype "protein_coding"; transcript_name "tmem119a-201"; transcript_source "havana"; transcript_biotype "protein_coding"; tag "cds_end_NF"; tag "mRNA_end_NF";	chr5	20464189	20464288
chr5	havana	five_prime_utr	20428838	20428917	gene_id "ENSDARG00000095259"; gene_version "3"; transcript_id "ENSDART00000141118"; transcript_version "2"; gene_name "tmem119a"; gene_source "ensembl_havana"; gene_biotype "protein_coding"; transcript_name "tmem119a-201"; transcript_source "havana"; transcript_biotype "protein_coding"; tag "cds_end_NF"; tag "mRNA_end_NF";	chr5	20467719	20467818
chr5	havana	five_prime_utr	20437109	20437123	gene_id "ENSDARG00000095259"; gene_version "3"; transcript_id "ENSDART00000141118"; transcript_version "2"; gene_name "tmem119a"; gene_source "ensembl_havana"; gene_biotype "protein_coding"; transcript_name "tmem119a-201"; transcript_source "havana"; transcript_biotype "protein_coding"; tag "cds_end_NF"; tag "mRNA_end_NF";	chr5	20441304	20441403
chr5	havana	five_prime_utr	20437109	20437123	gene_id "ENSDARG00000095259"; gene_version "3"; transcript_id "ENSDART00000141118"; transcript_version "2"; gene_name "tmem119a"; gene_source "ensembl_havana"; gene_biotype "protein_coding"; transcript_name "tmem119a-201"; transcript_source "havana"; transcript_biotype "protein_coding"; tag "cds_end_NF"; tag "mRNA_end_NF";	chr5	20464189	20464288
chr5	havana	five_prime_utr	20437109	20437123	gene_id "ENSDARG00000095259"; gene_version "3"; transcript_id "ENSDART00000141118"; transcript_version "2"; gene_name "tmem119a"; gene_source "ensembl_havana"; gene_biotype "protein_coding"; transcript_name "tmem119a-201"; transcript_source "havana"; transcript_biotype "protein_coding"; tag "cds_end_NF"; tag "mRNA_end_NF";	chr5	20467719	20467818
chr5	ensembl	transcript	20437124	20437783	gene_id "ENSDARG00000095259"; gene_version "3"; transcript_id "ENSDART00000159001"; transcript_version "2"; gene_name "tmem119a"; gene_source "ensembl_havana"; gene_biotype "protein_coding"; transcript_name "tmem119a-202"; transcript_source "ensembl"; transcript_biotype "protein_coding";	chr5	20441304	20441403
chr5	ensembl	transcript	20437124	20437783	gene_id "ENSDARG00000095259"; gene_version "3"; transcript_id "ENSDART00000159001"; transcript_version "2"; gene_name "tmem119a"; gene_source "ensembl_havana"; gene_biotype "protein_coding"; transcript_name "tmem119a-202"; transcript_source "ensembl"; transcript_biotype "protein_coding";	chr5	20464189	20464288
chr5	ensembl	transcript	20437124	20437783	gene_id "ENSDARG00000095259"; gene_version "3"; transcript_id "ENSDART00000159001"; transcript_version "2"; gene_name "tmem119a"; gene_source "ensembl_havana"; gene_biotype "protein_coding"; transcript_name "tmem119a-202"; transcript_source "ensembl"; transcript_biotype "protein_coding";	chr5	20467719	20467818
chr5	ensembl	exon	20437124	20437519	gene_id "ENSDARG00000095259"; gene_version "3"; transcript_id "ENSDART00000159001"; transcript_version "2"; exon_number "1"; gene_name "tmem119a"; gene_source "ensembl_havana"; gene_biotype "protein_coding"; transcript_name "tmem119a-202"; transcript_source "ensembl"; transcript_biotype "protein_coding"; exon_id "ENSDARE00001194125"; exon_version "2";	chr5	20441304	20441403
chr5	ensembl	exon	20437124	20437519	gene_id "ENSDARG00000095259"; gene_version "3"; transcript_id "ENSDART00000159001"; transcript_version "2"; exon_number "1"; gene_name "tmem119a"; gene_source "ensembl_havana"; gene_biotype "protein_coding"; transcript_name "tmem119a-202"; transcript_source "ensembl"; transcript_biotype "protein_coding"; exon_id "ENSDARE00001194125"; exon_version "2";	chr5	20464189	20464288
chr5	ensembl	exon	20437124	20437519	gene_id "ENSDARG00000095259"; gene_version "3"; transcript_id "ENSDART00000159001"; transcript_version "2"; exon_number "1"; gene_name "tmem119a"; gene_source "ensembl_havana"; gene_biotype "protein_coding"; transcript_name "tmem119a-202"; transcript_source "ensembl"; transcript_biotype "protein_coding"; exon_id "ENSDARE00001194125"; exon_version "2";	chr5	20467719	20467818
chr5	ensembl	exon	20437553	20437783	gene_id "ENSDARG00000095259"; gene_version "3"; transcript_id "ENSDART00000159001"; transcript_version "2"; exon_number "2"; gene_name "tmem119a"; gene_source "ensembl_havana"; gene_biotype "protein_coding"; transcript_name "tmem119a-202"; transcript_source "ensembl"; transcript_biotype "protein_coding"; exon_id "ENSDARE00001307817"; exon_version "1";	chr5	20441304	20441403
chr5	ensembl	exon	20437553	20437783	gene_id "ENSDARG00000095259"; gene_version "3"; transcript_id "ENSDART00000159001"; transcript_version "2"; exon_number "2"; gene_name "tmem119a"; gene_source "ensembl_havana"; gene_biotype "protein_coding"; transcript_name "tmem119a-202"; transcript_source "ensembl"; transcript_biotype "protein_coding"; exon_id "ENSDARE00001307817"; exon_version "1";	chr5	20464189	20464288
chr5	ensembl	exon	20437553	20437783	gene_id "ENSDARG00000095259"; gene_version "3"; transcript_id "ENSDART00000159001"; transcript_version "2"; exon_number "2"; gene_name "tmem119a"; gene_source "ensembl_havana"; gene_biotype "protein_coding"; transcript_name "tmem119a-202"; transcript_source "ensembl"; transcript_biotype "protein_coding"; exon_id "ENSDARE00001307817"; exon_version "1";	chr5	20467719	20467818
chr5	havana	gene	20441653	20442314	gene_id "ENSDARG00000092834"; gene_version "2"; gene_name "si:ch211-191d15.2"; gene_source "havana"; gene_biotype "protein_coding";	chr5	20441304	20441403
chr5	havana	gene	20441653	20442314	gene_id "ENSDARG00000092834"; gene_version "2"; gene_name "si:ch211-191d15.2"; gene_source "havana"; gene_biotype "protein_coding";	chr5	20464189	20464288
chr5	havana	gene	20441653	20442314	gene_id "ENSDARG00000092834"; gene_version "2"; gene_name "si:ch211-191d15.2"; gene_source "havana"; gene_biotype "protein_coding";	chr5	20467719	20467818
chr5	havana	transcript	20441653	20442314	gene_id "ENSDARG00000092834"; gene_version "2"; transcript_id "ENSDART00000140801"; transcript_version "2"; gene_name "si:ch211-191d15.2"; gene_source "havana"; gene_biotype "protein_coding"; transcript_name "si:ch211-191d15.2-204"; transcript_source "havana"; transcript_biotype "protein_coding"; tag "cds_end_NF"; tag "cds_start_NF"; tag "mRNA_end_NF"; tag "mRNA_start_NF";	chr5	20441304	20441403
chr5	havana	transcript	20441653	20442314	gene_id "ENSDARG00000092834"; gene_version "2"; transcript_id "ENSDART00000140801"; transcript_version "2"; gene_name "si:ch211-191d15.2"; gene_source "havana"; gene_biotype "protein_coding"; transcript_name "si:ch211-191d15.2-204"; transcript_source "havana"; transcript_biotype "protein_coding"; tag "cds_end_NF"; tag "cds_start_NF"; tag "mRNA_end_NF"; tag "mRNA_start_NF";	chr5	20464189	20464288
chr5	havana	transcript	20441653	20442314	gene_id "ENSDARG00000092834"; gene_version "2"; transcript_id "ENSDART00000140801"; transcript_version "2"; gene_name "si:ch211-191d15.2"; gene_source "havana"; gene_biotype "protein_coding"; transcript_name "si:ch211-191d15.2-204"; transcript_source "havana"; transcript_biotype "protein_coding"; tag "cds_end_NF"; tag "cds_start_NF"; tag "mRNA_end_NF"; tag "mRNA_start_NF";	chr5	20467719	20467818
chr5	havana	exon	20441653	20442314	gene_id "ENSDARG00000092834"; gene_version "2"; transcript_id "ENSDART00000140801"; transcript_version "2"; exon_number "1"; gene_name "si:ch211-191d15.2"; gene_source "havana"; gene_biotype "protein_coding"; transcript_name "si:ch211-191d15.2-204"; transcript_source "havana"; transcript_biotype "protein_coding"; exon_id "ENSDARE00001008001"; exon_version "1"; tag "cds_end_NF"; tag "cds_start_NF"; tag "mRNA_end_NF"; tag "mRNA_start_NF";	chr5	20441304	20441403
chr5	havana	exon	20441653	20442314	gene_id "ENSDARG00000092834"; gene_version "2"; transcript_id "ENSDART00000140801"; transcript_version "2"; exon_number "1"; gene_name "si:ch211-191d15.2"; gene_source "havana"; gene_biotype "protein_coding"; transcript_name "si:ch211-191d15.2-204"; transcript_source "havana"; transcript_biotype "protein_coding"; exon_id "ENSDARE00001008001"; exon_version "1"; tag "cds_end_NF"; tag "cds_start_NF"; tag "mRNA_end_NF"; tag "mRNA_start_NF";	chr5	20464189	20464288
chr5	havana	exon	20441653	20442314	gene_id "ENSDARG00000092834"; gene_version "2"; transcript_id "ENSDART00000140801"; transcript_version "2"; exon_number "1"; gene_name "si:ch211-191d15.2"; gene_source "havana"; gene_biotype "protein_coding"; transcript_name "si:ch211-191d15.2-204"; transcript_source "havana"; transcript_biotype "protein_coding"; exon_id "ENSDARE00001008001"; exon_version "1"; tag "cds_end_NF"; tag "cds_start_NF"; tag "mRNA_end_NF"; tag "mRNA_start_NF";	chr5	20467719	20467818
chr5	ensembl_havana	gene	20443888	20446082	gene_id "ENSDARG00000035596"; gene_version "5"; gene_name "ISCU (1 of many)"; gene_source "ensembl_havana"; gene_biotype "protein_coding";	chr5	20441304	20441403
chr5	ensembl_havana	gene	20443888	20446082	gene_id "ENSDARG00000035596"; gene_version "5"; gene_name "ISCU (1 of many)"; gene_source "ensembl_havana"; gene_biotype "protein_coding";	chr5	20464189	20464288
chr5	ensembl_havana	gene	20443888	20446082	gene_id "ENSDARG00000035596"; gene_version "5"; gene_name "ISCU (1 of many)"; gene_source "ensembl_havana"; gene_biotype "protein_coding";	chr5	20467719	20467818
chr5	ensembl_havana	transcript	20443888	20446082	gene_id "ENSDARG00000035596"; gene_version "5"; transcript_id "ENSDART00000051607"; transcript_version "4"; gene_name "ISCU (1 of many)"; gene_source "ensembl_havana"; gene_biotype "protein_coding"; transcript_name "ISCU (1 of many)-201"; transcript_source "ensembl_havana"; transcript_biotype "protein_coding";	chr5	20441304	20441403
chr5	ensembl_havana	transcript	20443888	20446082	gene_id "ENSDARG00000035596"; gene_version "5"; transcript_id "ENSDART00000051607"; transcript_version "4"; gene_name "ISCU (1 of many)"; gene_source "ensembl_havana"; gene_biotype "protein_coding"; transcript_name "ISCU (1 of many)-201"; transcript_source "ensembl_havana"; transcript_biotype "protein_coding";	chr5	20464189	20464288
chr5	ensembl_havana	transcript	20443888	20446082	gene_id "ENSDARG00000035596"; gene_version "5"; transcript_id "ENSDART00000051607"; transcript_version "4"; gene_name "ISCU (1 of many)"; gene_source "ensembl_havana"; gene_biotype "protein_coding"; transcript_name "ISCU (1 of many)-201"; transcript_source "ensembl_havana"; transcript_biotype "protein_coding";	chr5	20467719	20467818
chr5	ensembl_havana	exon	20445941	20446082	gene_id "ENSDARG00000035596"; gene_version "5"; transcript_id "ENSDART00000051607"; transcript_version "4"; exon_number "1"; gene_name "ISCU (1 of many)"; gene_source "ensembl_havana"; gene_biotype "protein_coding"; transcript_name "ISCU (1 of many)-201"; transcript_source "ensembl_havana"; transcript_biotype "protein_coding"; exon_id "ENSDARE00000370395"; exon_version "2";	chr5	20441304	20441403
chr5	ensembl_havana	exon	20445941	20446082	gene_id "ENSDARG00000035596"; gene_version "5"; transcript_id "ENSDART00000051607"; transcript_version "4"; exon_number "1"; gene_name "ISCU (1 of many)"; gene_source "ensembl_havana"; gene_biotype "protein_coding"; transcript_name "ISCU (1 of many)-201"; transcript_source "ensembl_havana"; transcript_biotype "protein_coding"; exon_id "ENSDARE00000370395"; exon_version "2";	chr5	20464189	20464288
chr5	ensembl_havana	exon	20445941	20446082	gene_id "ENSDARG00000035596"; gene_version "5"; transcript_id "ENSDART00000051607"; transcript_version "4"; exon_number "1"; gene_name "ISCU (1 of many)"; gene_source "ensembl_havana"; gene_biotype "protein_coding"; transcript_name "ISCU (1 of many)-201"; transcript_source "ensembl_havana"; transcript_biotype "protein_coding"; exon_id "ENSDARE00000370395"; exon_version "2";	chr5	20467719	20467818
chr5	ensembl_havana	exon	20445011	20445124	gene_id "ENSDARG00000035596"; gene_version "5"; transcript_id "ENSDART00000051607"; transcript_version "4"; exon_number "2"; gene_name "ISCU (1 of many)"; gene_source "ensembl_havana"; gene_biotype "protein_coding"; transcript_name "ISCU (1 of many)-201"; transcript_source "ensembl_havana"; transcript_biotype "protein_coding"; exon_id "ENSDARE00001115206"; exon_version "1";	chr5	20441304	20441403
chr5	ensembl_havana	exon	20445011	20445124	gene_id "ENSDARG00000035596"; gene_version "5"; transcript_id "ENSDART00000051607"; transcript_version "4"; exon_number "2"; gene_name "ISCU (1 of many)"; gene_source "ensembl_havana"; gene_biotype "protein_coding"; transcript_name "ISCU (1 of many)-201"; transcript_source "ensembl_havana"; transcript_biotype "protein_coding"; exon_id "ENSDARE00001115206"; exon_version "1";	chr5	20464189	20464288
chr5	ensembl_havana	exon	20445011	20445124	gene_id "ENSDARG00000035596"; gene_version "5"; transcript_id "ENSDART00000051607"; transcript_version "4"; exon_number "2"; gene_name "ISCU (1 of many)"; gene_source "ensembl_havana"; gene_biotype "protein_coding"; transcript_name "ISCU (1 of many)-201"; transcript_source "ensembl_havana"; transcript_biotype "protein_coding"; exon_id "ENSDARE00001115206"; exon_version "1";	chr5	20467719	20467818
chr5	ensembl_havana	exon	20444734	20444844	gene_id "ENSDARG00000035596"; gene_version "5"; transcript_id "ENSDART00000051607"; transcript_version "4"; exon_number "3"; gene_name "ISCU (1 of many)"; gene_source "ensembl_havana"; gene_biotype "protein_coding"; transcript_name "ISCU (1 of many)-201"; transcript_source "ensembl_havana"; transcript_biotype "protein_coding"; exon_id "ENSDARE00001127733"; exon_version "1";	chr5	20441304	20441403
chr5	ensembl_havana	exon	20444734	20444844	gene_id "ENSDARG00000035596"; gene_version "5"; transcript_id "ENSDART00000051607"; transcript_version "4"; exon_number "3"; gene_name "ISCU (1 of many)"; gene_source "ensembl_havana"; gene_biotype "protein_coding"; transcript_name "ISCU (1 of many)-201"; transcript_source "ensembl_havana"; transcript_biotype "protein_coding"; exon_id "ENSDARE00001127733"; exon_version "1";	chr5	20464189	20464288
chr5	ensembl_havana	exon	20444734	20444844	gene_id "ENSDARG00000035596"; gene_version "5"; transcript_id "ENSDART00000051607"; transcript_version "4"; exon_number "3"; gene_name "ISCU (1 of many)"; gene_source "ensembl_havana"; gene_biotype "protein_coding"; transcript_name "ISCU (1 of many)-201"; transcript_source "ensembl_havana"; transcript_biotype "protein_coding"; exon_id "ENSDARE00001127733"; exon_version "1";	chr5	20467719	20467818
chr5	ensembl_havana	exon	20444536	20444614	gene_id "ENSDARG00000035596"; gene_version "5"; transcript_id "ENSDART00000051607"; transcript_version "4"; exon_number "4"; gene_name "ISCU (1 of many)"; gene_source "ensembl_havana"; gene_biotype "protein_coding"; transcript_name "ISCU (1 of many)-201"; transcript_source "ensembl_havana"; transcript_biotype "protein_coding"; exon_id "ENSDARE00001110835"; exon_version "1";	chr5	20441304	20441403
chr5	ensembl_havana	exon	20444536	20444614	gene_id "ENSDARG00000035596"; gene_version "5"; transcript_id "ENSDART00000051607"; transcript_version "4"; exon_number "4"; gene_name "ISCU (1 of many)"; gene_source "ensembl_havana"; gene_biotype "protein_coding"; transcript_name "ISCU (1 of many)-201"; transcript_source "ensembl_havana"; transcript_biotype "protein_coding"; exon_id "ENSDARE00001110835"; exon_version "1";	chr5	20464189	20464288
chr5	ensembl_havana	exon	20444536	20444614	gene_id "ENSDARG00000035596"; gene_version "5"; transcript_id "ENSDART00000051607"; transcript_version "4"; exon_number "4"; gene_name "ISCU (1 of many)"; gene_source "ensembl_havana"; gene_biotype "protein_coding"; transcript_name "ISCU (1 of many)-201"; transcript_source "ensembl_havana"; transcript_biotype "protein_coding"; exon_id "ENSDARE00001110835"; exon_version "1";	chr5	20467719	20467818
chr5	ensembl_havana	exon	20443888	20444445	gene_id "ENSDARG00000035596"; gene_version "5"; transcript_id "ENSDART00000051607"; transcript_version "4"; exon_number "5"; gene_name "ISCU (1 of many)"; gene_source "ensembl_havana"; gene_biotype "protein_coding"; transcript_name "ISCU (1 of many)-201"; transcript_source "ensembl_havana"; transcript_biotype "protein_coding"; exon_id "ENSDARE00000370391"; exon_version "3";	chr5	20441304	20441403
chr5	ensembl_havana	exon	20443888	20444445	gene_id "ENSDARG00000035596"; gene_version "5"; transcript_id "ENSDART00000051607"; transcript_version "4"; exon_number "5"; gene_name "ISCU (1 of many)"; gene_source "ensembl_havana"; gene_biotype "protein_coding"; transcript_name "ISCU (1 of many)-201"; transcript_source "ensembl_havana"; transcript_biotype "protein_coding"; exon_id "ENSDARE00000370391"; exon_version "3";	chr5	20464189	20464288
chr5	ensembl_havana	exon	20443888	20444445	gene_id "ENSDARG00000035596"; gene_version "5"; transcript_id "ENSDART00000051607"; transcript_version "4"; exon_number "5"; gene_name "ISCU (1 of many)"; gene_source "ensembl_havana"; gene_biotype "protein_coding"; transcript_name "ISCU (1 of many)-201"; transcript_source "ensembl_havana"; transcript_biotype "protein_coding"; exon_id "ENSDARE00000370391"; exon_version "3";	chr5	20467719	20467818
chr5	ensembl_havana	five_prime_utr	20446043	20446082	gene_id "ENSDARG00000035596"; gene_version "5"; transcript_id "ENSDART00000051607"; transcript_version "4"; gene_name "ISCU (1 of many)"; gene_source "ensembl_havana"; gene_biotype "protein_coding"; transcript_name "ISCU (1 of many)-201"; transcript_source "ensembl_havana"; transcript_biotype "protein_coding";	chr5	20441304	20441403
chr5	ensembl_havana	five_prime_utr	20446043	20446082	gene_id "ENSDARG00000035596"; gene_version "5"; transcript_id "ENSDART00000051607"; transcript_version "4"; gene_name "ISCU (1 of many)"; gene_source "ensembl_havana"; gene_biotype "protein_coding"; transcript_name "ISCU (1 of many)-201"; transcript_source "ensembl_havana"; transcript_biotype "protein_coding";	chr5	20464189	20464288
chr5	ensembl_havana	five_prime_utr	20446043	20446082	gene_id "ENSDARG00000035596"; gene_version "5"; transcript_id "ENSDART00000051607"; transcript_version "4"; gene_name "ISCU (1 of many)"; gene_source "ensembl_havana"; gene_biotype "protein_coding"; transcript_name "ISCU (1 of many)-201"; transcript_source "ensembl_havana"; transcript_biotype "protein_coding";	chr5	20467719	20467818
chr5	ensembl_havana	three_prime_utr	20443888	20444353	gene_id "ENSDARG00000035596"; gene_version "5"; transcript_id "ENSDART00000051607"; transcript_version "4"; gene_name "ISCU (1 of many)"; gene_source "ensembl_havana"; gene_biotype "protein_coding"; transcript_name "ISCU (1 of many)-201"; transcript_source "ensembl_havana"; transcript_biotype "protein_coding";	chr5	20441304	20441403
chr5	ensembl_havana	three_prime_utr	20443888	20444353	gene_id "ENSDARG00000035596"; gene_version "5"; transcript_id "ENSDART00000051607"; transcript_version "4"; gene_name "ISCU (1 of many)"; gene_source "ensembl_havana"; gene_biotype "protein_coding"; transcript_name "ISCU (1 of many)-201"; transcript_source "ensembl_havana"; transcript_biotype "protein_coding";	chr5	20464189	20464288
chr5	ensembl_havana	three_prime_utr	20443888	20444353	gene_id "ENSDARG00000035596"; gene_version "5"; transcript_id "ENSDART00000051607"; transcript_version "4"; gene_name "ISCU (1 of many)"; gene_source "ensembl_havana"; gene_biotype "protein_coding"; transcript_name "ISCU (1 of many)-201"; transcript_source "ensembl_havana"; transcript_biotype "protein_coding";	chr5	20467719	20467818
chr5	havana	transcript	20444226	20445673	gene_id "ENSDARG00000035596"; gene_version "5"; transcript_id "ENSDART00000133307"; transcript_version "3"; gene_name "ISCU (1 of many)"; gene_source "ensembl_havana"; gene_biotype "protein_coding"; transcript_name "ISCU (1 of many)-202"; transcript_source "havana"; transcript_biotype "processed_transcript";	chr5	20441304	20441403
chr5	havana	transcript	20444226	20445673	gene_id "ENSDARG00000035596"; gene_version "5"; transcript_id "ENSDART00000133307"; transcript_version "3"; gene_name "ISCU (1 of many)"; gene_source "ensembl_havana"; gene_biotype "protein_coding"; transcript_name "ISCU (1 of many)-202"; transcript_source "havana"; transcript_biotype "processed_transcript";	chr5	20464189	20464288
chr5	havana	transcript	20444226	20445673	gene_id "ENSDARG00000035596"; gene_version "5"; transcript_id "ENSDART00000133307"; transcript_version "3"; gene_name "ISCU (1 of many)"; gene_source "ensembl_havana"; gene_biotype "protein_coding"; transcript_name "ISCU (1 of many)-202"; transcript_source "havana"; transcript_biotype "processed_transcript";	chr5	20467719	20467818
chr5	havana	exon	20445578	20445673	gene_id "ENSDARG00000035596"; gene_version "5"; transcript_id "ENSDART00000133307"; transcript_version "3"; exon_number "1"; gene_name "ISCU (1 of many)"; gene_source "ensembl_havana"; gene_biotype "protein_coding"; transcript_name "ISCU (1 of many)-202"; transcript_source "havana"; transcript_biotype "processed_transcript"; exon_id "ENSDARE00001010718"; exon_version "1";	chr5	20441304	20441403
chr5	havana	exon	20445578	20445673	gene_id "ENSDARG00000035596"; gene_version "5"; transcript_id "ENSDART00000133307"; transcript_version "3"; exon_number "1"; gene_name "ISCU (1 of many)"; gene_source "ensembl_havana"; gene_biotype "protein_coding"; transcript_name "ISCU (1 of many)-202"; transcript_source "havana"; transcript_biotype "processed_transcript"; exon_id "ENSDARE00001010718"; exon_version "1";	chr5	20464189	20464288
chr5	havana	exon	20445578	20445673	gene_id "ENSDARG00000035596"; gene_version "5"; transcript_id "ENSDART00000133307"; transcript_version "3"; exon_number "1"; gene_name "ISCU (1 of many)"; gene_source "ensembl_havana"; gene_biotype "protein_coding"; transcript_name "ISCU (1 of many)-202"; transcript_source "havana"; transcript_biotype "processed_transcript"; exon_id "ENSDARE00001010718"; exon_version "1";	chr5	20467719	20467818
chr5	havana	exon	20445011	20445124	gene_id "ENSDARG00000035596"; gene_version "5"; transcript_id "ENSDART00000133307"; transcript_version "3"; exon_number "2"; gene_name "ISCU (1 of many)"; gene_source "ensembl_havana"; gene_biotype "protein_coding"; transcript_name "ISCU (1 of many)-202"; transcript_source "havana"; transcript_biotype "processed_transcript"; exon_id "ENSDARE00001124851"; exon_version "1";	chr5	20441304	20441403
chr5	havana	exon	20445011	20445124	gene_id "ENSDARG00000035596"; gene_version "5"; transcript_id "ENSDART00000133307"; transcript_version "3"; exon_number "2"; gene_name "ISCU (1 of many)"; gene_source "ensembl_havana"; gene_biotype "protein_coding"; transcript_name "ISCU (1 of many)-202"; transcript_source "havana"; transcript_biotype "processed_transcript"; exon_id "ENSDARE00001124851"; exon_version "1";	chr5	20464189	20464288
chr5	havana	exon	20445011	20445124	gene_id "ENSDARG00000035596"; gene_version "5"; transcript_id "ENSDART00000133307"; transcript_version "3"; exon_number "2"; gene_name "ISCU (1 of many)"; gene_source "ensembl_havana"; gene_biotype "protein_coding"; transcript_name "ISCU (1 of many)-202"; transcript_source "havana"; transcript_biotype "processed_transcript"; exon_id "ENSDARE00001124851"; exon_version "1";	chr5	20467719	20467818
chr5	havana	exon	20444734	20444844	gene_id "ENSDARG00000035596"; gene_version "5"; transcript_id "ENSDART00000133307"; transcript_version "3"; exon_number "3"; gene_name "ISCU (1 of many)"; gene_source "ensembl_havana"; gene_biotype "protein_coding"; transcript_name "ISCU (1 of many)-202"; transcript_source "havana"; transcript_biotype "processed_transcript"; exon_id "ENSDARE00001112111"; exon_version "1";	chr5	20441304	20441403
chr5	havana	exon	20444734	20444844	gene_id "ENSDARG00000035596"; gene_version "5"; transcript_id "ENSDART00000133307"; transcript_version "3"; exon_number "3"; gene_name "ISCU (1 of many)"; gene_source "ensembl_havana"; gene_biotype "protein_coding"; transcript_name "ISCU (1 of many)-202"; transcript_source "havana"; transcript_biotype "processed_transcript"; exon_id "ENSDARE00001112111"; exon_version "1";	chr5	20464189	20464288
chr5	havana	exon	20444734	20444844	gene_id "ENSDARG00000035596"; gene_version "5"; transcript_id "ENSDART00000133307"; transcript_version "3"; exon_number "3"; gene_name "ISCU (1 of many)"; gene_source "ensembl_havana"; gene_biotype "protein_coding"; transcript_name "ISCU (1 of many)-202"; transcript_source "havana"; transcript_biotype "processed_transcript"; exon_id "ENSDARE00001112111"; exon_version "1";	chr5	20467719	20467818
chr5	havana	exon	20444536	20444614	gene_id "ENSDARG00000035596"; gene_version "5"; transcript_id "ENSDART00000133307"; transcript_version "3"; exon_number "4"; gene_name "ISCU (1 of many)"; gene_source "ensembl_havana"; gene_biotype "protein_coding"; transcript_name "ISCU (1 of many)-202"; transcript_source "havana"; transcript_biotype "processed_transcript"; exon_id "ENSDARE00001113890"; exon_version "1";	chr5	20441304	20441403
chr5	havana	exon	20444536	20444614	gene_id "ENSDARG00000035596"; gene_version "5"; transcript_id "ENSDART00000133307"; transcript_version "3"; exon_number "4"; gene_name "ISCU (1 of many)"; gene_source "ensembl_havana"; gene_biotype "protein_coding"; transcript_name "ISCU (1 of many)-202"; transcript_source "havana"; transcript_biotype "processed_transcript"; exon_id "ENSDARE00001113890"; exon_version "1";	chr5	20464189	20464288
chr5	havana	exon	20444536	20444614	gene_id "ENSDARG00000035596"; gene_version "5"; transcript_id "ENSDART00000133307"; transcript_version "3"; exon_number "4"; gene_name "ISCU (1 of many)"; gene_source "ensembl_havana"; gene_biotype "protein_coding"; transcript_name "ISCU (1 of many)-202"; transcript_source "havana"; transcript_biotype "processed_transcript"; exon_id "ENSDARE00001113890"; exon_version "1";	chr5	20467719	20467818
chr5	havana	exon	20444226	20444445	gene_id "ENSDARG00000035596"; gene_version "5"; transcript_id "ENSDART00000133307"; transcript_version "3"; exon_number "5"; gene_name "ISCU (1 of many)"; gene_source "ensembl_havana"; gene_biotype "protein_coding"; transcript_name "ISCU (1 of many)-202"; transcript_source "havana"; transcript_biotype "processed_transcript"; exon_id "ENSDARE00001040354"; exon_version "1";	chr5	20441304	20441403
chr5	havana	exon	20444226	20444445	gene_id "ENSDARG00000035596"; gene_version "5"; transcript_id "ENSDART00000133307"; transcript_version "3"; exon_number "5"; gene_name "ISCU (1 of many)"; gene_source "ensembl_havana"; gene_biotype "protein_coding"; transcript_name "ISCU (1 of many)-202"; transcript_source "havana"; transcript_biotype "processed_transcript"; exon_id "ENSDARE00001040354"; exon_version "1";	chr5	20464189	20464288
chr5	havana	exon	20444226	20444445	gene_id "ENSDARG00000035596"; gene_version "5"; transcript_id "ENSDART00000133307"; transcript_version "3"; exon_number "5"; gene_name "ISCU (1 of many)"; gene_source "ensembl_havana"; gene_biotype "protein_coding"; transcript_name "ISCU (1 of many)-202"; transcript_source "havana"; transcript_biotype "processed_transcript"; exon_id "ENSDARE00001040354"; exon_version "1";	chr5	20467719	20467818
chr5	havana	transcript	20444226	20445673	gene_id "ENSDARG00000035596"; gene_version "5"; transcript_id "ENSDART00000137894"; transcript_version "2"; gene_name "ISCU (1 of many)"; gene_source "ensembl_havana"; gene_biotype "protein_coding"; transcript_name "ISCU (1 of many)-203"; transcript_source "havana"; transcript_biotype "processed_transcript";	chr5	20441304	20441403
chr5	havana	transcript	20444226	20445673	gene_id "ENSDARG00000035596"; gene_version "5"; transcript_id "ENSDART00000137894"; transcript_version "2"; gene_name "ISCU (1 of many)"; gene_source "ensembl_havana"; gene_biotype "protein_coding"; transcript_name "ISCU (1 of many)-203"; transcript_source "havana"; transcript_biotype "processed_transcript";	chr5	20464189	20464288
chr5	havana	transcript	20444226	20445673	gene_id "ENSDARG00000035596"; gene_version "5"; transcript_id "ENSDART00000137894"; transcript_version "2"; gene_name "ISCU (1 of many)"; gene_source "ensembl_havana"; gene_biotype "protein_coding"; transcript_name "ISCU (1 of many)-203"; transcript_source "havana"; transcript_biotype "processed_transcript";	chr5	20467719	20467818
chr5	havana	exon	20445613	20445673	gene_id "ENSDARG00000035596"; gene_version "5"; transcript_id "ENSDART00000137894"; transcript_version "2"; exon_number "1"; gene_name "ISCU (1 of many)"; gene_source "ensembl_havana"; gene_biotype "protein_coding"; transcript_name "ISCU (1 of many)-203"; transcript_source "havana"; transcript_biotype "processed_transcript"; exon_id "ENSDARE00001038205"; exon_version "1";	chr5	20441304	20441403
chr5	havana	exon	20445613	20445673	gene_id "ENSDARG00000035596"; gene_version "5"; transcript_id "ENSDART00000137894"; transcript_version "2"; exon_number "1"; gene_name "ISCU (1 of many)"; gene_source "ensembl_havana"; gene_biotype "protein_coding"; transcript_name "ISCU (1 of many)-203"; transcript_source "havana"; transcript_biotype "processed_transcript"; exon_id "ENSDARE00001038205"; exon_version "1";	chr5	20464189	20464288
chr5	havana	exon	20445613	20445673	gene_id "ENSDARG00000035596"; gene_version "5"; transcript_id "ENSDART00000137894"; transcript_version "2"; exon_number "1"; gene_name "ISCU (1 of many)"; gene_source "ensembl_havana"; gene_biotype "protein_coding"; transcript_name "ISCU (1 of many)-203"; transcript_source "havana"; transcript_biotype "processed_transcript"; exon_id "ENSDARE00001038205"; exon_version "1";	chr5	20467719	20467818
chr5	havana	exon	20445011	20445124	gene_id "ENSDARG00000035596"; gene_version "5"; transcript_id "ENSDART00000137894"; transcript_version "2"; exon_number "2"; gene_name "ISCU (1 of many)"; gene_source "ensembl_havana"; gene_biotype "protein_coding"; transcript_name "ISCU (1 of many)-203"; transcript_source "havana"; transcript_biotype "processed_transcript"; exon_id "ENSDARE00001124851"; exon_version "1";	chr5	20441304	20441403
chr5	havana	exon	20445011	20445124	gene_id "ENSDARG00000035596"; gene_version "5"; transcript_id "ENSDART00000137894"; transcript_version "2"; exon_number "2"; gene_name "ISCU (1 of many)"; gene_source "ensembl_havana"; gene_biotype "protein_coding"; transcript_name "ISCU (1 of many)-203"; transcript_source "havana"; transcript_biotype "processed_transcript"; exon_id "ENSDARE00001124851"; exon_version "1";	chr5	20464189	20464288
chr5	havana	exon	20445011	20445124	gene_id "ENSDARG00000035596"; gene_version "5"; transcript_id "ENSDART00000137894"; transcript_version "2"; exon_number "2"; gene_name "ISCU (1 of many)"; gene_source "ensembl_havana"; gene_biotype "protein_coding"; transcript_name "ISCU (1 of many)-203"; transcript_source "havana"; transcript_biotype "processed_transcript"; exon_id "ENSDARE00001124851"; exon_version "1";	chr5	20467719	20467818
chr5	havana	exon	20444734	20444844	gene_id "ENSDARG00000035596"; gene_version "5"; transcript_id "ENSDART00000137894"; transcript_version "2"; exon_number "3"; gene_name "ISCU (1 of many)"; gene_source "ensembl_havana"; gene_biotype "protein_coding"; transcript_name "ISCU (1 of many)-203"; transcript_source "havana"; transcript_biotype "processed_transcript"; exon_id "ENSDARE00001112111"; exon_version "1";	chr5	20441304	20441403
chr5	havana	exon	20444734	20444844	gene_id "ENSDARG00000035596"; gene_version "5"; transcript_id "ENSDART00000137894"; transcript_version "2"; exon_number "3"; gene_name "ISCU (1 of many)"; gene_source "ensembl_havana"; gene_biotype "protein_coding"; transcript_name "ISCU (1 of many)-203"; transcript_source "havana"; transcript_biotype "processed_transcript"; exon_id "ENSDARE00001112111"; exon_version "1";	chr5	20464189	20464288
chr5	havana	exon	20444734	20444844	gene_id "ENSDARG00000035596"; gene_version "5"; transcript_id "ENSDART00000137894"; transcript_version "2"; exon_number "3"; gene_name "ISCU (1 of many)"; gene_source "ensembl_havana"; gene_biotype "protein_coding"; transcript_name "ISCU (1 of many)-203"; transcript_source "havana"; transcript_biotype "processed_transcript"; exon_id "ENSDARE00001112111"; exon_version "1";	chr5	20467719	20467818
chr5	havana	exon	20444536	20444614	gene_id "ENSDARG00000035596"; gene_version "5"; transcript_id "ENSDART00000137894"; transcript_version "2"; exon_number "4"; gene_name "ISCU (1 of many)"; gene_source "ensembl_havana"; gene_biotype "protein_coding"; transcript_name "ISCU (1 of many)-203"; transcript_source "havana"; transcript_biotype "processed_transcript"; exon_id "ENSDARE00001113890"; exon_version "1";	chr5	20441304	20441403
chr5	havana	exon	20444536	20444614	gene_id "ENSDARG00000035596"; gene_version "5"; transcript_id "ENSDART00000137894"; transcript_version "2"; exon_number "4"; gene_name "ISCU (1 of many)"; gene_source "ensembl_havana"; gene_biotype "protein_coding"; transcript_name "ISCU (1 of many)-203"; transcript_source "havana"; transcript_biotype "processed_transcript"; exon_id "ENSDARE00001113890"; exon_version "1";	chr5	20464189	20464288
chr5	havana	exon	20444536	20444614	gene_id "ENSDARG00000035596"; gene_version "5"; transcript_id "ENSDART00000137894"; transcript_version "2"; exon_number "4"; gene_name "ISCU (1 of many)"; gene_source "ensembl_havana"; gene_biotype "protein_coding"; transcript_name "ISCU (1 of many)-203"; transcript_source "havana"; transcript_biotype "processed_transcript"; exon_id "ENSDARE00001113890"; exon_version "1";	chr5	20467719	20467818
chr5	havana	exon	20444226	20444445	gene_id "ENSDARG00000035596"; gene_version "5"; transcript_id "ENSDART00000137894"; transcript_version "2"; exon_number "5"; gene_name "ISCU (1 of many)"; gene_source "ensembl_havana"; gene_biotype "protein_coding"; transcript_name "ISCU (1 of many)-203"; transcript_source "havana"; transcript_biotype "processed_transcript"; exon_id "ENSDARE00001040354"; exon_version "1";	chr5	20441304	20441403
chr5	havana	exon	20444226	20444445	gene_id "ENSDARG00000035596"; gene_version "5"; transcript_id "ENSDART00000137894"; transcript_version "2"; exon_number "5"; gene_name "ISCU (1 of many)"; gene_source "ensembl_havana"; gene_biotype "protein_coding"; transcript_name "ISCU (1 of many)-203"; transcript_source "havana"; transcript_biotype "processed_transcript"; exon_id "ENSDARE00001040354"; exon_version "1";	chr5	20464189	20464288
chr5	havana	exon	20444226	20444445	gene_id "ENSDARG00000035596"; gene_version "5"; transcript_id "ENSDART00000137894"; transcript_version "2"; exon_number "5"; gene_name "ISCU (1 of many)"; gene_source "ensembl_havana"; gene_biotype "protein_coding"; transcript_name "ISCU (1 of many)-203"; transcript_source "havana"; transcript_biotype "processed_transcript"; exon_id "ENSDARE00001040354"; exon_version "1";	chr5	20467719	20467818
chr5	ensembl_havana	gene	20453874	20481389	gene_id "ENSDARG00000008032"; gene_version "11"; gene_name "sart3"; gene_source "ensembl_havana"; gene_biotype "protein_coding";	chr5	20441304	20441403
chr5	ensembl_havana	gene	20453874	20481389	gene_id "ENSDARG00000008032"; gene_version "11"; gene_name "sart3"; gene_source "ensembl_havana"; gene_biotype "protein_coding";	chr5	20464189	20464288
chr5	ensembl_havana	gene	20453874	20481389	gene_id "ENSDARG00000008032"; gene_version "11"; gene_name "sart3"; gene_source "ensembl_havana"; gene_biotype "protein_coding";	chr5	20467719	20467818
chr5	ensembl	transcript	20453874	20479665	gene_id "ENSDARG00000008032"; gene_version "11"; transcript_id "ENSDART00000124545"; transcript_version "3"; gene_name "sart3"; gene_source "ensembl_havana"; gene_biotype "protein_coding"; transcript_name "sart3-202"; transcript_source "ensembl"; transcript_biotype "protein_coding";	chr5	20441304	20441403
chr5	ensembl	transcript	20453874	20479665	gene_id "ENSDARG00000008032"; gene_version "11"; transcript_id "ENSDART00000124545"; transcript_version "3"; gene_name "sart3"; gene_source "ensembl_havana"; gene_biotype "protein_coding"; transcript_name "sart3-202"; transcript_source "ensembl"; transcript_biotype "protein_coding";	chr5	20464189	20464288
chr5	ensembl	transcript	20453874	20479665	gene_id "ENSDARG00000008032"; gene_version "11"; transcript_id "ENSDART00000124545"; transcript_version "3"; gene_name "sart3"; gene_source "ensembl_havana"; gene_biotype "protein_coding"; transcript_name "sart3-202"; transcript_source "ensembl"; transcript_biotype "protein_coding";	chr5	20467719	20467818
chr5	ensembl	exon	20453874	20454168	gene_id "ENSDARG00000008032"; gene_version "11"; transcript_id "ENSDART00000124545"; transcript_version "3"; exon_number "1"; gene_name "sart3"; gene_source "ensembl_havana"; gene_biotype "protein_coding"; transcript_name "sart3-202"; transcript_source "ensembl"; transcript_biotype "protein_coding"; exon_id "ENSDARE00000916912"; exon_version "2";	chr5	20441304	20441403
chr5	ensembl	exon	20453874	20454168	gene_id "ENSDARG00000008032"; gene_version "11"; transcript_id "ENSDART00000124545"; transcript_version "3"; exon_number "1"; gene_name "sart3"; gene_source "ensembl_havana"; gene_biotype "protein_coding"; transcript_name "sart3-202"; transcript_source "ensembl"; transcript_biotype "protein_coding"; exon_id "ENSDARE00000916912"; exon_version "2";	chr5	20464189	20464288
chr5	ensembl	exon	20453874	20454168	gene_id "ENSDARG00000008032"; gene_version "11"; transcript_id "ENSDART00000124545"; transcript_version "3"; exon_number "1"; gene_name "sart3"; gene_source "ensembl_havana"; gene_biotype "protein_coding"; transcript_name "sart3-202"; transcript_source "ensembl"; transcript_biotype "protein_coding"; exon_id "ENSDARE00000916912"; exon_version "2";	chr5	20467719	20467818
chr5	ensembl	exon	20457271	20457397	gene_id "ENSDARG00000008032"; gene_version "11"; transcript_id "ENSDART00000124545"; transcript_version "3"; exon_number "2"; gene_name "sart3"; gene_source "ensembl_havana"; gene_biotype "protein_coding"; transcript_name "sart3-202"; transcript_source "ensembl"; transcript_biotype "protein_coding"; exon_id "ENSDARE00000370390"; exon_version "1";	chr5	20441304	20441403
chr5	ensembl	exon	20457271	20457397	gene_id "ENSDARG00000008032"; gene_version "11"; transcript_id "ENSDART00000124545"; transcript_version "3"; exon_number "2"; gene_name "sart3"; gene_source "ensembl_havana"; gene_biotype "protein_coding"; transcript_name "sart3-202"; transcript_source "ensembl"; transcript_biotype "protein_coding"; exon_id "ENSDARE00000370390"; exon_version "1";	chr5	20464189	20464288
chr5	ensembl	exon	20457271	20457397	gene_id "ENSDARG00000008032"; gene_version "11"; transcript_id "ENSDART00000124545"; transcript_version "3"; exon_number "2"; gene_name "sart3"; gene_source "ensembl_havana"; gene_biotype "protein_coding"; transcript_name "sart3-202"; transcript_source "ensembl"; transcript_biotype "protein_coding"; exon_id "ENSDARE00000370390"; exon_version "1";	chr5	20467719	20467818
chr5	ensembl	exon	20458823	20458927	gene_id "ENSDARG00000008032"; gene_version "11"; transcript_id "ENSDART00000124545"; transcript_version "3"; exon_number "3"; gene_name "sart3"; gene_source "ensembl_havana"; gene_biotype "protein_coding"; transcript_name "sart3-202"; transcript_source "ensembl"; transcript_biotype "protein_coding"; exon_id "ENSDARE00000023725"; exon_version "3";	chr5	20441304	20441403
chr5	ensembl	exon	20458823	20458927	gene_id "ENSDARG00000008032"; gene_version "11"; transcript_id "ENSDART00000124545"; transcript_version "3"; exon_number "3"; gene_name "sart3"; gene_source "ensembl_havana"; gene_biotype "protein_coding"; transcript_name "sart3-202"; transcript_source "ensembl"; transcript_biotype "protein_coding"; exon_id "ENSDARE00000023725"; exon_version "3";	chr5	20464189	20464288
chr5	ensembl	exon	20458823	20458927	gene_id "ENSDARG00000008032"; gene_version "11"; transcript_id "ENSDART00000124545"; transcript_version "3"; exon_number "3"; gene_name "sart3"; gene_source "ensembl_havana"; gene_biotype "protein_coding"; transcript_name "sart3-202"; transcript_source "ensembl"; transcript_biotype "protein_coding"; exon_id "ENSDARE00000023725"; exon_version "3";	chr5	20467719	20467818
chr5	ensembl	exon	20459070	20459254	gene_id "ENSDARG00000008032"; gene_version "11"; transcript_id "ENSDART00000124545"; transcript_version "3"; exon_number "4"; gene_name "sart3"; gene_source "ensembl_havana"; gene_biotype "protein_coding"; transcript_name "sart3-202"; transcript_source "ensembl"; transcript_biotype "protein_coding"; exon_id "ENSDARE00000370389"; exon_version "1";	chr5	20441304	20441403
chr5	ensembl	exon	20459070	20459254	gene_id "ENSDARG00000008032"; gene_version "11"; transcript_id "ENSDART00000124545"; transcript_version "3"; exon_number "4"; gene_name "sart3"; gene_source "ensembl_havana"; gene_biotype "protein_coding"; transcript_name "sart3-202"; transcript_source "ensembl"; transcript_biotype "protein_coding"; exon_id "ENSDARE00000370389"; exon_version "1";	chr5	20464189	20464288
chr5	ensembl	exon	20459070	20459254	gene_id "ENSDARG00000008032"; gene_version "11"; transcript_id "ENSDART00000124545"; transcript_version "3"; exon_number "4"; gene_name "sart3"; gene_source "ensembl_havana"; gene_biotype "protein_coding"; transcript_name "sart3-202"; transcript_source "ensembl"; transcript_biotype "protein_coding"; exon_id "ENSDARE00000370389"; exon_version "1";	chr5	20467719	20467818
chr5	ensembl	exon	20459982	20460087	gene_id "ENSDARG00000008032"; gene_version "11"; transcript_id "ENSDART00000124545"; transcript_version "3"; exon_number "5"; gene_name "sart3"; gene_source "ensembl_havana"; gene_biotype "protein_coding"; transcript_name "sart3-202"; transcript_source "ensembl"; transcript_biotype "protein_coding"; exon_id "ENSDARE00000370388"; exon_version "1";	chr5	20441304	20441403
chr5	ensembl	exon	20459982	20460087	gene_id "ENSDARG00000008032"; gene_version "11"; transcript_id "ENSDART00000124545"; transcript_version "3"; exon_number "5"; gene_name "sart3"; gene_source "ensembl_havana"; gene_biotype "protein_coding"; transcript_name "sart3-202"; transcript_source "ensembl"; transcript_biotype "protein_coding"; exon_id "ENSDARE00000370388"; exon_version "1";	chr5	20464189	20464288
chr5	ensembl	exon	20459982	20460087	gene_id "ENSDARG00000008032"; gene_version "11"; transcript_id "ENSDART00000124545"; transcript_version "3"; exon_number "5"; gene_name "sart3"; gene_source "ensembl_havana"; gene_biotype "protein_coding"; transcript_name "sart3-202"; transcript_source "ensembl"; transcript_biotype "protein_coding"; exon_id "ENSDARE00000370388"; exon_version "1";	chr5	20467719	20467818
chr5	ensembl	exon	20460744	20460868	gene_id "ENSDARG00000008032"; gene_version "11"; transcript_id "ENSDART00000124545"; transcript_version "3"; exon_number "6"; gene_name "sart3"; gene_source "ensembl_havana"; gene_biotype "protein_coding"; transcript_name "sart3-202"; transcript_source "ensembl"; transcript_biotype "protein_coding"; exon_id "ENSDARE00000370387"; exon_version "1";	chr5	20441304	20441403
chr5	ensembl	exon	20460744	20460868	gene_id "ENSDARG00000008032"; gene_version "11"; transcript_id "ENSDART00000124545"; transcript_version "3"; exon_number "6"; gene_name "sart3"; gene_source "ensembl_havana"; gene_biotype "protein_coding"; transcript_name "sart3-202"; transcript_source "ensembl"; transcript_biotype "protein_coding"; exon_id "ENSDARE00000370387"; exon_version "1";	chr5	20464189	20464288
chr5	ensembl	exon	20460744	20460868	gene_id "ENSDARG00000008032"; gene_version "11"; transcript_id "ENSDART00000124545"; transcript_version "3"; exon_number "6"; gene_name "sart3"; gene_source "ensembl_havana"; gene_biotype "protein_coding"; transcript_name "sart3-202"; transcript_source "ensembl"; transcript_biotype "protein_coding"; exon_id "ENSDARE00000370387"; exon_version "1";	chr5	20467719	20467818
chr5	ensembl	exon	20463855	20464010	gene_id "ENSDARG00000008032"; gene_version "11"; transcript_id "ENSDART00000124545"; transcript_version "3"; exon_number "7"; gene_name "sart3"; gene_source "ensembl_havana"; gene_biotype "protein_coding"; transcript_name "sart3-202"; transcript_source "ensembl"; transcript_biotype "protein_coding"; exon_id "ENSDARE00000370386"; exon_version "1";	chr5	20441304	20441403
chr5	ensembl	exon	20463855	20464010	gene_id "ENSDARG00000008032"; gene_version "11"; transcript_id "ENSDART00000124545"; transcript_version "3"; exon_number "7"; gene_name "sart3"; gene_source "ensembl_havana"; gene_biotype "protein_coding"; transcript_name "sart3-202"; transcript_source "ensembl"; transcript_biotype "protein_coding"; exon_id "ENSDARE00000370386"; exon_version "1";	chr5	20464189	20464288
chr5	ensembl	exon	20463855	20464010	gene_id "ENSDARG00000008032"; gene_version "11"; transcript_id "ENSDART00000124545"; transcript_version "3"; exon_number "7"; gene_name "sart3"; gene_source "ensembl_havana"; gene_biotype "protein_coding"; transcript_name "sart3-202"; transcript_source "ensembl"; transcript_biotype "protein_coding"; exon_id "ENSDARE00000370386"; exon_version "1";	chr5	20467719	20467818
chr5	ensembl	exon	20467096	20467234	gene_id "ENSDARG00000008032"; gene_version "11"; transcript_id "ENSDART00000124545"; transcript_version "3"; exon_number "8"; gene_name "sart3"; gene_source "ensembl_havana"; gene_biotype "protein_coding"; transcript_name "sart3-202"; transcript_source "ensembl"; transcript_biotype "protein_coding"; exon_id "ENSDARE00000370385"; exon_version "1";	chr5	20441304	20441403
chr5	ensembl	exon	20467096	20467234	gene_id "ENSDARG00000008032"; gene_version "11"; transcript_id "ENSDART00000124545"; transcript_version "3"; exon_number "8"; gene_name "sart3"; gene_source "ensembl_havana"; gene_biotype "protein_coding"; transcript_name "sart3-202"; transcript_source "ensembl"; transcript_biotype "protein_coding"; exon_id "ENSDARE00000370385"; exon_version "1";	chr5	20464189	20464288
chr5	ensembl	exon	20467096	20467234	gene_id "ENSDARG00000008032"; gene_version "11"; transcript_id "ENSDART00000124545"; transcript_version "3"; exon_number "8"; gene_name "sart3"; gene_source "ensembl_havana"; gene_biotype "protein_coding"; transcript_name "sart3-202"; transcript_source "ensembl"; transcript_biotype "protein_coding"; exon_id "ENSDARE00000370385"; exon_version "1";	chr5	20467719	20467818
chr5	ensembl	exon	20467367	20467474	gene_id "ENSDARG00000008032"; gene_version "11"; transcript_id "ENSDART00000124545"; transcript_version "3"; exon_number "9"; gene_name "sart3"; gene_source "ensembl_havana"; gene_biotype "protein_coding"; transcript_name "sart3-202"; transcript_source "ensembl"; transcript_biotype "protein_coding"; exon_id "ENSDARE00000090777"; exon_version "4";	chr5	20441304	20441403
chr5	ensembl	exon	20467367	20467474	gene_id "ENSDARG00000008032"; gene_version "11"; transcript_id "ENSDART00000124545"; transcript_version "3"; exon_number "9"; gene_name "sart3"; gene_source "ensembl_havana"; gene_biotype "protein_coding"; transcript_name "sart3-202"; transcript_source "ensembl"; transcript_biotype "protein_coding"; exon_id "ENSDARE00000090777"; exon_version "4";	chr5	20464189	20464288
chr5	ensembl	exon	20467367	20467474	gene_id "ENSDARG00000008032"; gene_version "11"; transcript_id "ENSDART00000124545"; transcript_version "3"; exon_number "9"; gene_name "sart3"; gene_source "ensembl_havana"; gene_biotype "protein_coding"; transcript_name "sart3-202"; transcript_source "ensembl"; transcript_biotype "protein_coding"; exon_id "ENSDARE00000090777"; exon_version "4";	chr5	20467719	20467818
chr5	ensembl	exon	20467571	20467648	gene_id "ENSDARG00000008032"; gene_version "11"; transcript_id "ENSDART00000124545"; transcript_version "3"; exon_number "10"; gene_name "sart3"; gene_source "ensembl_havana"; gene_biotype "protein_coding"; transcript_name "sart3-202"; transcript_source "ensembl"; transcript_biotype "protein_coding"; exon_id "ENSDARE00000154525"; exon_version "4";	chr5	20441304	20441403
chr5	ensembl	exon	20467571	20467648	gene_id "ENSDARG00000008032"; gene_version "11"; transcript_id "ENSDART00000124545"; transcript_version "3"; exon_number "10"; gene_name "sart3"; gene_source "ensembl_havana"; gene_biotype "protein_coding"; transcript_name "sart3-202"; transcript_source "ensembl"; transcript_biotype "protein_coding"; exon_id "ENSDARE00000154525"; exon_version "4";	chr5	20464189	20464288
chr5	ensembl	exon	20467571	20467648	gene_id "ENSDARG00000008032"; gene_version "11"; transcript_id "ENSDART00000124545"; transcript_version "3"; exon_number "10"; gene_name "sart3"; gene_source "ensembl_havana"; gene_biotype "protein_coding"; transcript_name "sart3-202"; transcript_source "ensembl"; transcript_biotype "protein_coding"; exon_id "ENSDARE00000154525"; exon_version "4";	chr5	20467719	20467818
chr5	ensembl	exon	20467730	20467788	gene_id "ENSDARG00000008032"; gene_version "11"; transcript_id "ENSDART00000124545"; transcript_version "3"; exon_number "11"; gene_name "sart3"; gene_source "ensembl_havana"; gene_biotype "protein_coding"; transcript_name "sart3-202"; transcript_source "ensembl"; transcript_biotype "protein_coding"; exon_id "ENSDARE00000370384"; exon_version "1";	chr5	20441304	20441403
chr5	ensembl	exon	20467730	20467788	gene_id "ENSDARG00000008032"; gene_version "11"; transcript_id "ENSDART00000124545"; transcript_version "3"; exon_number "11"; gene_name "sart3"; gene_source "ensembl_havana"; gene_biotype "protein_coding"; transcript_name "sart3-202"; transcript_source "ensembl"; transcript_biotype "protein_coding"; exon_id "ENSDARE00000370384"; exon_version "1";	chr5	20464189	20464288
chr5	ensembl	exon	20467730	20467788	gene_id "ENSDARG00000008032"; gene_version "11"; transcript_id "ENSDART00000124545"; transcript_version "3"; exon_number "11"; gene_name "sart3"; gene_source "ensembl_havana"; gene_biotype "protein_coding"; transcript_name "sart3-202"; transcript_source "ensembl"; transcript_biotype "protein_coding"; exon_id "ENSDARE00000370384"; exon_version "1";	chr5	20467719	20467818
chr5	ensembl	exon	20467907	20468016	gene_id "ENSDARG00000008032"; gene_version "11"; transcript_id "ENSDART00000124545"; transcript_version "3"; exon_number "12"; gene_name "sart3"; gene_source "ensembl_havana"; gene_biotype "protein_coding"; transcript_name "sart3-202"; transcript_source "ensembl"; transcript_biotype "protein_coding"; exon_id "ENSDARE00000370383"; exon_version "1";	chr5	20441304	20441403
chr5	ensembl	exon	20467907	20468016	gene_id "ENSDARG00000008032"; gene_version "11"; transcript_id "ENSDART00000124545"; transcript_version "3"; exon_number "12"; gene_name "sart3"; gene_source "ensembl_havana"; gene_biotype "protein_coding"; transcript_name "sart3-202"; transcript_source "ensembl"; transcript_biotype "protein_coding"; exon_id "ENSDARE00000370383"; exon_version "1";	chr5	20464189	20464288
chr5	ensembl	exon	20467907	20468016	gene_id "ENSDARG00000008032"; gene_version "11"; transcript_id "ENSDART00000124545"; transcript_version "3"; exon_number "12"; gene_name "sart3"; gene_source "ensembl_havana"; gene_biotype "protein_coding"; transcript_name "sart3-202"; transcript_source "ensembl"; transcript_biotype "protein_coding"; exon_id "ENSDARE00000370383"; exon_version "1";	chr5	20467719	20467818
chr5	ensembl	exon	20471361	20471473	gene_id "ENSDARG00000008032"; gene_version "11"; transcript_id "ENSDART00000124545"; transcript_version "3"; exon_number "13"; gene_name "sart3"; gene_source "ensembl_havana"; gene_biotype "protein_coding"; transcript_name "sart3-202"; transcript_source "ensembl"; transcript_biotype "protein_coding"; exon_id "ENSDARE00000370382"; exon_version "1";	chr5	20441304	20441403
chr5	ensembl	exon	20471361	20471473	gene_id "ENSDARG00000008032"; gene_version "11"; transcript_id "ENSDART00000124545"; transcript_version "3"; exon_number "13"; gene_name "sart3"; gene_source "ensembl_havana"; gene_biotype "protein_coding"; transcript_name "sart3-202"; transcript_source "ensembl"; transcript_biotype "protein_coding"; exon_id "ENSDARE00000370382"; exon_version "1";	chr5	20464189	20464288
chr5	ensembl	exon	20471361	20471473	gene_id "ENSDARG00000008032"; gene_version "11"; transcript_id "ENSDART00000124545"; transcript_version "3"; exon_number "13"; gene_name "sart3"; gene_source "ensembl_havana"; gene_biotype "protein_coding"; transcript_name "sart3-202"; transcript_source "ensembl"; transcript_biotype "protein_coding"; exon_id "ENSDARE00000370382"; exon_version "1";	chr5	20467719	20467818
chr5	ensembl	exon	20471554	20471630	gene_id "ENSDARG00000008032"; gene_version "11"; transcript_id "ENSDART00000124545"; transcript_version "3"; exon_number "14"; gene_name "sart3"; gene_source "ensembl_havana"; gene_biotype "protein_coding"; transcript_name "sart3-202"; transcript_source "ensembl"; transcript_biotype "protein_coding"; exon_id "ENSDARE00000370381"; exon_version "1";	chr5	20441304	20441403
chr5	ensembl	exon	20471554	20471630	gene_id "ENSDARG00000008032"; gene_version "11"; transcript_id "ENSDART00000124545"; transcript_version "3"; exon_number "14"; gene_name "sart3"; gene_source "ensembl_havana"; gene_biotype "protein_coding"; transcript_name "sart3-202"; transcript_source "ensembl"; transcript_biotype "protein_coding"; exon_id "ENSDARE00000370381"; exon_version "1";	chr5	20464189	20464288
chr5	ensembl	exon	20471554	20471630	gene_id "ENSDARG00000008032"; gene_version "11"; transcript_id "ENSDART00000124545"; transcript_version "3"; exon_number "14"; gene_name "sart3"; gene_source "ensembl_havana"; gene_biotype "protein_coding"; transcript_name "sart3-202"; transcript_source "ensembl"; transcript_biotype "protein_coding"; exon_id "ENSDARE00000370381"; exon_version "1";	chr5	20467719	20467818
chr5	ensembl	exon	20471810	20471978	gene_id "ENSDARG00000008032"; gene_version "11"; transcript_id "ENSDART00000124545"; transcript_version "3"; exon_number "15"; gene_name "sart3"; gene_source "ensembl_havana"; gene_biotype "protein_coding"; transcript_name "sart3-202"; transcript_source "ensembl"; transcript_biotype "protein_coding"; exon_id "ENSDARE00000370380"; exon_version "1";	chr5	20441304	20441403
chr5	ensembl	exon	20471810	20471978	gene_id "ENSDARG00000008032"; gene_version "11"; transcript_id "ENSDART00000124545"; transcript_version "3"; exon_number "15"; gene_name "sart3"; gene_source "ensembl_havana"; gene_biotype "protein_coding"; transcript_name "sart3-202"; transcript_source "ensembl"; transcript_biotype "protein_coding"; exon_id "ENSDARE00000370380"; exon_version "1";	chr5	20464189	20464288
chr5	ensembl	exon	20471810	20471978	gene_id "ENSDARG00000008032"; gene_version "11"; transcript_id "ENSDART00000124545"; transcript_version "3"; exon_number "15"; gene_name "sart3"; gene_source "ensembl_havana"; gene_biotype "protein_coding"; transcript_name "sart3-202"; transcript_source "ensembl"; transcript_biotype "protein_coding"; exon_id "ENSDARE00000370380"; exon_version "1";	chr5	20467719	20467818
chr5	ensembl	exon	20473712	20474178	gene_id "ENSDARG00000008032"; gene_version "11"; transcript_id "ENSDART00000124545"; transcript_version "3"; exon_number "16"; gene_name "sart3"; gene_source "ensembl_havana"; gene_biotype "protein_coding"; transcript_name "sart3-202"; transcript_source "ensembl"; transcript_biotype "protein_coding"; exon_id "ENSDARE00000370379"; exon_version "1";	chr5	20441304	20441403
chr5	ensembl	exon	20473712	20474178	gene_id "ENSDARG00000008032"; gene_version "11"; transcript_id "ENSDART00000124545"; transcript_version "3"; exon_number "16"; gene_name "sart3"; gene_source "ensembl_havana"; gene_biotype "protein_coding"; transcript_name "sart3-202"; transcript_source "ensembl"; transcript_biotype "protein_coding"; exon_id "ENSDARE00000370379"; exon_version "1";	chr5	20464189	20464288
chr5	ensembl	exon	20473712	20474178	gene_id "ENSDARG00000008032"; gene_version "11"; transcript_id "ENSDART00000124545"; transcript_version "3"; exon_number "16"; gene_name "sart3"; gene_source "ensembl_havana"; gene_biotype "protein_coding"; transcript_name "sart3-202"; transcript_source "ensembl"; transcript_biotype "protein_coding"; exon_id "ENSDARE00000370379"; exon_version "1";	chr5	20467719	20467818
chr5	ensembl	exon	20475704	20475856	gene_id "ENSDARG00000008032"; gene_version "11"; transcript_id "ENSDART00000124545"; transcript_version "3"; exon_number "17"; gene_name "sart3"; gene_source "ensembl_havana"; gene_biotype "protein_coding"; transcript_name "sart3-202"; transcript_source "ensembl"; transcript_biotype "protein_coding"; exon_id "ENSDARE00000083119"; exon_version "1";	chr5	20441304	20441403
chr5	ensembl	exon	20475704	20475856	gene_id "ENSDARG00000008032"; gene_version "11"; transcript_id "ENSDART00000124545"; transcript_version "3"; exon_number "17"; gene_name "sart3"; gene_source "ensembl_havana"; gene_biotype "protein_coding"; transcript_name "sart3-202"; transcript_source "ensembl"; transcript_biotype "protein_coding"; exon_id "ENSDARE00000083119"; exon_version "1";	chr5	20464189	20464288
chr5	ensembl	exon	20475704	20475856	gene_id "ENSDARG00000008032"; gene_version "11"; transcript_id "ENSDART00000124545"; transcript_version "3"; exon_number "17"; gene_name "sart3"; gene_source "ensembl_havana"; gene_biotype "protein_coding"; transcript_name "sart3-202"; transcript_source "ensembl"; transcript_biotype "protein_coding"; exon_id "ENSDARE00000083119"; exon_version "1";	chr5	20467719	20467818
chr5	ensembl	exon	20477368	20477555	gene_id "ENSDARG00000008032"; gene_version "11"; transcript_id "ENSDART00000124545"; transcript_version "3"; exon_number "18"; gene_name "sart3"; gene_source "ensembl_havana"; gene_biotype "protein_coding"; transcript_name "sart3-202"; transcript_source "ensembl"; transcript_biotype "protein_coding"; exon_id "ENSDARE00000370378"; exon_version "1";	chr5	20441304	20441403
chr5	ensembl	exon	20477368	20477555	gene_id "ENSDARG00000008032"; gene_version "11"; transcript_id "ENSDART00000124545"; transcript_version "3"; exon_number "18"; gene_name "sart3"; gene_source "ensembl_havana"; gene_biotype "protein_coding"; transcript_name "sart3-202"; transcript_source "ensembl"; transcript_biotype "protein_coding"; exon_id "ENSDARE00000370378"; exon_version "1";	chr5	20464189	20464288
chr5	ensembl	exon	20477368	20477555	gene_id "ENSDARG00000008032"; gene_version "11"; transcript_id "ENSDART00000124545"; transcript_version "3"; exon_number "18"; gene_name "sart3"; gene_source "ensembl_havana"; gene_biotype "protein_coding"; transcript_name "sart3-202"; transcript_source "ensembl"; transcript_biotype "protein_coding"; exon_id "ENSDARE00000370378"; exon_version "1";	chr5	20467719	20467818
chr5	ensembl	exon	20479406	20479665	gene_id "ENSDARG00000008032"; gene_version "11"; transcript_id "ENSDART00000124545"; transcript_version "3"; exon_number "19"; gene_name "sart3"; gene_source "ensembl_havana"; gene_biotype "protein_coding"; transcript_name "sart3-202"; transcript_source "ensembl"; transcript_biotype "protein_coding"; exon_id "ENSDARE00000921209"; exon_version "2";	chr5	20441304	20441403
chr5	ensembl	exon	20479406	20479665	gene_id "ENSDARG00000008032"; gene_version "11"; transcript_id "ENSDART00000124545"; transcript_version "3"; exon_number "19"; gene_name "sart3"; gene_source "ensembl_havana"; gene_biotype "protein_coding"; transcript_name "sart3-202"; transcript_source "ensembl"; transcript_biotype "protein_coding"; exon_id "ENSDARE00000921209"; exon_version "2";	chr5	20464189	20464288
chr5	ensembl	exon	20479406	20479665	gene_id "ENSDARG00000008032"; gene_version "11"; transcript_id "ENSDART00000124545"; transcript_version "3"; exon_number "19"; gene_name "sart3"; gene_source "ensembl_havana"; gene_biotype "protein_coding"; transcript_name "sart3-202"; transcript_source "ensembl"; transcript_biotype "protein_coding"; exon_id "ENSDARE00000921209"; exon_version "2";	chr5	20467719	20467818
chr5	ensembl	five_prime_utr	20453874	20453970	gene_id "ENSDARG00000008032"; gene_version "11"; transcript_id "ENSDART00000124545"; transcript_version "3"; gene_name "sart3"; gene_source "ensembl_havana"; gene_biotype "protein_coding"; transcript_name "sart3-202"; transcript_source "ensembl"; transcript_biotype "protein_coding";	chr5	20441304	20441403
chr5	ensembl	five_prime_utr	20453874	20453970	gene_id "ENSDARG00000008032"; gene_version "11"; transcript_id "ENSDART00000124545"; transcript_version "3"; gene_name "sart3"; gene_source "ensembl_havana"; gene_biotype "protein_coding"; transcript_name "sart3-202"; transcript_source "ensembl"; transcript_biotype "protein_coding";	chr5	20464189	20464288
chr5	ensembl	five_prime_utr	20453874	20453970	gene_id "ENSDARG00000008032"; gene_version "11"; transcript_id "ENSDART00000124545"; transcript_version "3"; gene_name "sart3"; gene_source "ensembl_havana"; gene_biotype "protein_coding"; transcript_name "sart3-202"; transcript_source "ensembl"; transcript_biotype "protein_coding";	chr5	20467719	20467818
chr5	ensembl	three_prime_utr	20479599	20479665	gene_id "ENSDARG00000008032"; gene_version "11"; transcript_id "ENSDART00000124545"; transcript_version "3"; gene_name "sart3"; gene_source "ensembl_havana"; gene_biotype "protein_coding"; transcript_name "sart3-202"; transcript_source "ensembl"; transcript_biotype "protein_coding";	chr5	20441304	20441403
chr5	ensembl	three_prime_utr	20479599	20479665	gene_id "ENSDARG00000008032"; gene_version "11"; transcript_id "ENSDART00000124545"; transcript_version "3"; gene_name "sart3"; gene_source "ensembl_havana"; gene_biotype "protein_coding"; transcript_name "sart3-202"; transcript_source "ensembl"; transcript_biotype "protein_coding";	chr5	20464189	20464288
chr5	ensembl	three_prime_utr	20479599	20479665	gene_id "ENSDARG00000008032"; gene_version "11"; transcript_id "ENSDART00000124545"; transcript_version "3"; gene_name "sart3"; gene_source "ensembl_havana"; gene_biotype "protein_coding"; transcript_name "sart3-202"; transcript_source "ensembl"; transcript_biotype "protein_coding";	chr5	20467719	20467818
chr5	ensembl_havana	transcript	20453961	20481389	gene_id "ENSDARG00000008032"; gene_version "11"; transcript_id "ENSDART00000008402"; transcript_version "9"; gene_name "sart3"; gene_source "ensembl_havana"; gene_biotype "protein_coding"; transcript_name "sart3-201"; transcript_source "ensembl_havana"; transcript_biotype "protein_coding";	chr5	20441304	20441403
chr5	ensembl_havana	transcript	20453961	20481389	gene_id "ENSDARG00000008032"; gene_version "11"; transcript_id "ENSDART00000008402"; transcript_version "9"; gene_name "sart3"; gene_source "ensembl_havana"; gene_biotype "protein_coding"; transcript_name "sart3-201"; transcript_source "ensembl_havana"; transcript_biotype "protein_coding";	chr5	20464189	20464288
chr5	ensembl_havana	transcript	20453961	20481389	gene_id "ENSDARG00000008032"; gene_version "11"; transcript_id "ENSDART00000008402"; transcript_version "9"; gene_name "sart3"; gene_source "ensembl_havana"; gene_biotype "protein_coding"; transcript_name "sart3-201"; transcript_source "ensembl_havana"; transcript_biotype "protein_coding";	chr5	20467719	20467818
chr5	ensembl_havana	exon	20453961	20454168	gene_id "ENSDARG00000008032"; gene_version "11"; transcript_id "ENSDART00000008402"; transcript_version "9"; exon_number "1"; gene_name "sart3"; gene_source "ensembl_havana"; gene_biotype "protein_coding"; transcript_name "sart3-201"; transcript_source "ensembl_havana"; transcript_biotype "protein_coding"; exon_id "ENSDARE00000338332"; exon_version "2";	chr5	20441304	20441403
chr5	ensembl_havana	exon	20453961	20454168	gene_id "ENSDARG00000008032"; gene_version "11"; transcript_id "ENSDART00000008402"; transcript_version "9"; exon_number "1"; gene_name "sart3"; gene_source "ensembl_havana"; gene_biotype "protein_coding"; transcript_name "sart3-201"; transcript_source "ensembl_havana"; transcript_biotype "protein_coding"; exon_id "ENSDARE00000338332"; exon_version "2";	chr5	20464189	20464288
chr5	ensembl_havana	exon	20453961	20454168	gene_id "ENSDARG00000008032"; gene_version "11"; transcript_id "ENSDART00000008402"; transcript_version "9"; exon_number "1"; gene_name "sart3"; gene_source "ensembl_havana"; gene_biotype "protein_coding"; transcript_name "sart3-201"; transcript_source "ensembl_havana"; transcript_biotype "protein_coding"; exon_id "ENSDARE00000338332"; exon_version "2";	chr5	20467719	20467818
chr5	ensembl_havana	exon	20457271	20457397	gene_id "ENSDARG00000008032"; gene_version "11"; transcript_id "ENSDART00000008402"; transcript_version "9"; exon_number "2"; gene_name "sart3"; gene_source "ensembl_havana"; gene_biotype "protein_coding"; transcript_name "sart3-201"; transcript_source "ensembl_havana"; transcript_biotype "protein_coding"; exon_id "ENSDARE00000370390"; exon_version "1";	chr5	20441304	20441403
chr5	ensembl_havana	exon	20457271	20457397	gene_id "ENSDARG00000008032"; gene_version "11"; transcript_id "ENSDART00000008402"; transcript_version "9"; exon_number "2"; gene_name "sart3"; gene_source "ensembl_havana"; gene_biotype "protein_coding"; transcript_name "sart3-201"; transcript_source "ensembl_havana"; transcript_biotype "protein_coding"; exon_id "ENSDARE00000370390"; exon_version "1";	chr5	20464189	20464288
chr5	ensembl_havana	exon	20457271	20457397	gene_id "ENSDARG00000008032"; gene_version "11"; transcript_id "ENSDART00000008402"; transcript_version "9"; exon_number "2"; gene_name "sart3"; gene_source "ensembl_havana"; gene_biotype "protein_coding"; transcript_name "sart3-201"; transcript_source "ensembl_havana"; transcript_biotype "protein_coding"; exon_id "ENSDARE00000370390"; exon_version "1";	chr5	20467719	20467818
chr5	ensembl_havana	exon	20458823	20458927	gene_id "ENSDARG00000008032"; gene_version "11"; transcript_id "ENSDART00000008402"; transcript_version "9"; exon_number "3"; gene_name "sart3"; gene_source "ensembl_havana"; gene_biotype "protein_coding"; transcript_name "sart3-201"; transcript_source "ensembl_havana"; transcript_biotype "protein_coding"; exon_id "ENSDARE00000023725"; exon_version "3";	chr5	20441304	20441403
chr5	ensembl_havana	exon	20458823	20458927	gene_id "ENSDARG00000008032"; gene_version "11"; transcript_id "ENSDART00000008402"; transcript_version "9"; exon_number "3"; gene_name "sart3"; gene_source "ensembl_havana"; gene_biotype "protein_coding"; transcript_name "sart3-201"; transcript_source "ensembl_havana"; transcript_biotype "protein_coding"; exon_id "ENSDARE00000023725"; exon_version "3";	chr5	20464189	20464288
chr5	ensembl_havana	exon	20458823	20458927	gene_id "ENSDARG00000008032"; gene_version "11"; transcript_id "ENSDART00000008402"; transcript_version "9"; exon_number "3"; gene_name "sart3"; gene_source "ensembl_havana"; gene_biotype "protein_coding"; transcript_name "sart3-201"; transcript_source "ensembl_havana"; transcript_biotype "protein_coding"; exon_id "ENSDARE00000023725"; exon_version "3";	chr5	20467719	20467818
chr5	ensembl_havana	exon	20459070	20459254	gene_id "ENSDARG00000008032"; gene_version "11"; transcript_id "ENSDART00000008402"; transcript_version "9"; exon_number "4"; gene_name "sart3"; gene_source "ensembl_havana"; gene_biotype "protein_coding"; transcript_name "sart3-201"; transcript_source "ensembl_havana"; transcript_biotype "protein_coding"; exon_id "ENSDARE00000370389"; exon_version "1";	chr5	20441304	20441403
chr5	ensembl_havana	exon	20459070	20459254	gene_id "ENSDARG00000008032"; gene_version "11"; transcript_id "ENSDART00000008402"; transcript_version "9"; exon_number "4"; gene_name "sart3"; gene_source "ensembl_havana"; gene_biotype "protein_coding"; transcript_name "sart3-201"; transcript_source "ensembl_havana"; transcript_biotype "protein_coding"; exon_id "ENSDARE00000370389"; exon_version "1";	chr5	20464189	20464288
chr5	ensembl_havana	exon	20459070	20459254	gene_id "ENSDARG00000008032"; gene_version "11"; transcript_id "ENSDART00000008402"; transcript_version "9"; exon_number "4"; gene_name "sart3"; gene_source "ensembl_havana"; gene_biotype "protein_coding"; transcript_name "sart3-201"; transcript_source "ensembl_havana"; transcript_biotype "protein_coding"; exon_id "ENSDARE00000370389"; exon_version "1";	chr5	20467719	20467818
chr5	ensembl_havana	exon	20459982	20460087	gene_id "ENSDARG00000008032"; gene_version "11"; transcript_id "ENSDART00000008402"; transcript_version "9"; exon_number "5"; gene_name "sart3"; gene_source "ensembl_havana"; gene_biotype "protein_coding"; transcript_name "sart3-201"; transcript_source "ensembl_havana"; transcript_biotype "protein_coding"; exon_id "ENSDARE00000370388"; exon_version "1";	chr5	20441304	20441403
chr5	ensembl_havana	exon	20459982	20460087	gene_id "ENSDARG00000008032"; gene_version "11"; transcript_id "ENSDART00000008402"; transcript_version "9"; exon_number "5"; gene_name "sart3"; gene_source "ensembl_havana"; gene_biotype "protein_coding"; transcript_name "sart3-201"; transcript_source "ensembl_havana"; transcript_biotype "protein_coding"; exon_id "ENSDARE00000370388"; exon_version "1";	chr5	20464189	20464288
chr5	ensembl_havana	exon	20459982	20460087	gene_id "ENSDARG00000008032"; gene_version "11"; transcript_id "ENSDART00000008402"; transcript_version "9"; exon_number "5"; gene_name "sart3"; gene_source "ensembl_havana"; gene_biotype "protein_coding"; transcript_name "sart3-201"; transcript_source "ensembl_havana"; transcript_biotype "protein_coding"; exon_id "ENSDARE00000370388"; exon_version "1";	chr5	20467719	20467818
chr5	ensembl_havana	exon	20460744	20460868	gene_id "ENSDARG00000008032"; gene_version "11"; transcript_id "ENSDART00000008402"; transcript_version "9"; exon_number "6"; gene_name "sart3"; gene_source "ensembl_havana"; gene_biotype "protein_coding"; transcript_name "sart3-201"; transcript_source "ensembl_havana"; transcript_biotype "protein_coding"; exon_id "ENSDARE00000370387"; exon_version "1";	chr5	20441304	20441403
chr5	ensembl_havana	exon	20460744	20460868	gene_id "ENSDARG00000008032"; gene_version "11"; transcript_id "ENSDART00000008402"; transcript_version "9"; exon_number "6"; gene_name "sart3"; gene_source "ensembl_havana"; gene_biotype "protein_coding"; transcript_name "sart3-201"; transcript_source "ensembl_havana"; transcript_biotype "protein_coding"; exon_id "ENSDARE00000370387"; exon_version "1";	chr5	20464189	20464288
chr5	ensembl_havana	exon	20460744	20460868	gene_id "ENSDARG00000008032"; gene_version "11"; transcript_id "ENSDART00000008402"; transcript_version "9"; exon_number "6"; gene_name "sart3"; gene_source "ensembl_havana"; gene_biotype "protein_coding"; transcript_name "sart3-201"; transcript_source "ensembl_havana"; transcript_biotype "protein_coding"; exon_id "ENSDARE00000370387"; exon_version "1";	chr5	20467719	20467818
chr5	ensembl_havana	exon	20463855	20464010	gene_id "ENSDARG00000008032"; gene_version "11"; transcript_id "ENSDART00000008402"; transcript_version "9"; exon_number "7"; gene_name "sart3"; gene_source "ensembl_havana"; gene_biotype "protein_coding"; transcript_name "sart3-201"; transcript_source "ensembl_havana"; transcript_biotype "protein_coding"; exon_id "ENSDARE00000370386"; exon_version "1";	chr5	20441304	20441403
chr5	ensembl_havana	exon	20463855	20464010	gene_id "ENSDARG00000008032"; gene_version "11"; transcript_id "ENSDART00000008402"; transcript_version "9"; exon_number "7"; gene_name "sart3"; gene_source "ensembl_havana"; gene_biotype "protein_coding"; transcript_name "sart3-201"; transcript_source "ensembl_havana"; transcript_biotype "protein_coding"; exon_id "ENSDARE00000370386"; exon_version "1";	chr5	20464189	20464288
chr5	ensembl_havana	exon	20463855	20464010	gene_id "ENSDARG00000008032"; gene_version "11"; transcript_id "ENSDART00000008402"; transcript_version "9"; exon_number "7"; gene_name "sart3"; gene_source "ensembl_havana"; gene_biotype "protein_coding"; transcript_name "sart3-201"; transcript_source "ensembl_havana"; transcript_biotype "protein_coding"; exon_id "ENSDARE00000370386"; exon_version "1";	chr5	20467719	20467818
chr5	ensembl_havana	exon	20467096	20467234	gene_id "ENSDARG00000008032"; gene_version "11"; transcript_id "ENSDART00000008402"; transcript_version "9"; exon_number "8"; gene_name "sart3"; gene_source "ensembl_havana"; gene_biotype "protein_coding"; transcript_name "sart3-201"; transcript_source "ensembl_havana"; transcript_biotype "protein_coding"; exon_id "ENSDARE00000370385"; exon_version "1";	chr5	20441304	20441403
chr5	ensembl_havana	exon	20467096	20467234	gene_id "ENSDARG00000008032"; gene_version "11"; transcript_id "ENSDART00000008402"; transcript_version "9"; exon_number "8"; gene_name "sart3"; gene_source "ensembl_havana"; gene_biotype "protein_coding"; transcript_name "sart3-201"; transcript_source "ensembl_havana"; transcript_biotype "protein_coding"; exon_id "ENSDARE00000370385"; exon_version "1";	chr5	20464189	20464288
chr5	ensembl_havana	exon	20467096	20467234	gene_id "ENSDARG00000008032"; gene_version "11"; transcript_id "ENSDART00000008402"; transcript_version "9"; exon_number "8"; gene_name "sart3"; gene_source "ensembl_havana"; gene_biotype "protein_coding"; transcript_name "sart3-201"; transcript_source "ensembl_havana"; transcript_biotype "protein_coding"; exon_id "ENSDARE00000370385"; exon_version "1";	chr5	20467719	20467818
chr5	ensembl_havana	exon	20467367	20467484	gene_id "ENSDARG00000008032"; gene_version "11"; transcript_id "ENSDART00000008402"; transcript_version "9"; exon_number "9"; gene_name "sart3"; gene_source "ensembl_havana"; gene_biotype "protein_coding"; transcript_name "sart3-201"; transcript_source "ensembl_havana"; transcript_biotype "protein_coding"; exon_id "ENSDARE00001001206"; exon_version "1";	chr5	20441304	20441403
chr5	ensembl_havana	exon	20467367	20467484	gene_id "ENSDARG00000008032"; gene_version "11"; transcript_id "ENSDART00000008402"; transcript_version "9"; exon_number "9"; gene_name "sart3"; gene_source "ensembl_havana"; gene_biotype "protein_coding"; transcript_name "sart3-201"; transcript_source "ensembl_havana"; transcript_biotype "protein_coding"; exon_id "ENSDARE00001001206"; exon_version "1";	chr5	20464189	20464288
chr5	ensembl_havana	exon	20467367	20467484	gene_id "ENSDARG00000008032"; gene_version "11"; transcript_id "ENSDART00000008402"; transcript_version "9"; exon_number "9"; gene_name "sart3"; gene_source "ensembl_havana"; gene_biotype "protein_coding"; transcript_name "sart3-201"; transcript_source "ensembl_havana"; transcript_biotype "protein_coding"; exon_id "ENSDARE00001001206"; exon_version "1";	chr5	20467719	20467818
chr5	ensembl_havana	exon	20467581	20467648	gene_id "ENSDARG00000008032"; gene_version "11"; transcript_id "ENSDART00000008402"; transcript_version "9"; exon_number "10"; gene_name "sart3"; gene_source "ensembl_havana"; gene_biotype "protein_coding"; transcript_name "sart3-201"; transcript_source "ensembl_havana"; transcript_biotype "protein_coding"; exon_id "ENSDARE00000987132"; exon_version "1";	chr5	20441304	20441403
chr5	ensembl_havana	exon	20467581	20467648	gene_id "ENSDARG00000008032"; gene_version "11"; transcript_id "ENSDART00000008402"; transcript_version "9"; exon_number "10"; gene_name "sart3"; gene_source "ensembl_havana"; gene_biotype "protein_coding"; transcript_name "sart3-201"; transcript_source "ensembl_havana"; transcript_biotype "protein_coding"; exon_id "ENSDARE00000987132"; exon_version "1";	chr5	20464189	20464288
chr5	ensembl_havana	exon	20467581	20467648	gene_id "ENSDARG00000008032"; gene_version "11"; transcript_id "ENSDART00000008402"; transcript_version "9"; exon_number "10"; gene_name "sart3"; gene_source "ensembl_havana"; gene_biotype "protein_coding"; transcript_name "sart3-201"; transcript_source "ensembl_havana"; transcript_biotype "protein_coding"; exon_id "ENSDARE00000987132"; exon_version "1";	chr5	20467719	20467818
chr5	ensembl_havana	exon	20467730	20467788	gene_id "ENSDARG00000008032"; gene_version "11"; transcript_id "ENSDART00000008402"; transcript_version "9"; exon_number "11"; gene_name "sart3"; gene_source "ensembl_havana"; gene_biotype "protein_coding"; transcript_name "sart3-201"; transcript_source "ensembl_havana"; transcript_biotype "protein_coding"; exon_id "ENSDARE00000370384"; exon_version "1";	chr5	20441304	20441403
chr5	ensembl_havana	exon	20467730	20467788	gene_id "ENSDARG00000008032"; gene_version "11"; transcript_id "ENSDART00000008402"; transcript_version "9"; exon_number "11"; gene_name "sart3"; gene_source "ensembl_havana"; gene_biotype "protein_coding"; transcript_name "sart3-201"; transcript_source "ensembl_havana"; transcript_biotype "protein_coding"; exon_id "ENSDARE00000370384"; exon_version "1";	chr5	20464189	20464288
chr5	ensembl_havana	exon	20467730	20467788	gene_id "ENSDARG00000008032"; gene_version "11"; transcript_id "ENSDART00000008402"; transcript_version "9"; exon_number "11"; gene_name "sart3"; gene_source "ensembl_havana"; gene_biotype "protein_coding"; transcript_name "sart3-201"; transcript_source "ensembl_havana"; transcript_biotype "protein_coding"; exon_id "ENSDARE00000370384"; exon_version "1";	chr5	20467719	20467818
chr5	ensembl_havana	exon	20467907	20468016	gene_id "ENSDARG00000008032"; gene_version "11"; transcript_id "ENSDART00000008402"; transcript_version "9"; exon_number "12"; gene_name "sart3"; gene_source "ensembl_havana"; gene_biotype "protein_coding"; transcript_name "sart3-201"; transcript_source "ensembl_havana"; transcript_biotype "protein_coding"; exon_id "ENSDARE00000370383"; exon_version "1";	chr5	20441304	20441403
chr5	ensembl_havana	exon	20467907	20468016	gene_id "ENSDARG00000008032"; gene_version "11"; transcript_id "ENSDART00000008402"; transcript_version "9"; exon_number "12"; gene_name "sart3"; gene_source "ensembl_havana"; gene_biotype "protein_coding"; transcript_name "sart3-201"; transcript_source "ensembl_havana"; transcript_biotype "protein_coding"; exon_id "ENSDARE00000370383"; exon_version "1";	chr5	20464189	20464288
chr5	ensembl_havana	exon	20467907	20468016	gene_id "ENSDARG00000008032"; gene_version "11"; transcript_id "ENSDART00000008402"; transcript_version "9"; exon_number "12"; gene_name "sart3"; gene_source "ensembl_havana"; gene_biotype "protein_coding"; transcript_name "sart3-201"; transcript_source "ensembl_havana"; transcript_biotype "protein_coding"; exon_id "ENSDARE00000370383"; exon_version "1";	chr5	20467719	20467818
chr5	ensembl_havana	exon	20471361	20471473	gene_id "ENSDARG00000008032"; gene_version "11"; transcript_id "ENSDART00000008402"; transcript_version "9"; exon_number "13"; gene_name "sart3"; gene_source "ensembl_havana"; gene_biotype "protein_coding"; transcript_name "sart3-201"; transcript_source "ensembl_havana"; transcript_biotype "protein_coding"; exon_id "ENSDARE00000370382"; exon_version "1";	chr5	20441304	20441403
chr5	ensembl_havana	exon	20471361	20471473	gene_id "ENSDARG00000008032"; gene_version "11"; transcript_id "ENSDART00000008402"; transcript_version "9"; exon_number "13"; gene_name "sart3"; gene_source "ensembl_havana"; gene_biotype "protein_coding"; transcript_name "sart3-201"; transcript_source "ensembl_havana"; transcript_biotype "protein_coding"; exon_id "ENSDARE00000370382"; exon_version "1";	chr5	20464189	20464288
chr5	ensembl_havana	exon	20471361	20471473	gene_id "ENSDARG00000008032"; gene_version "11"; transcript_id "ENSDART00000008402"; transcript_version "9"; exon_number "13"; gene_name "sart3"; gene_source "ensembl_havana"; gene_biotype "protein_coding"; transcript_name "sart3-201"; transcript_source "ensembl_havana"; transcript_biotype "protein_coding"; exon_id "ENSDARE00000370382"; exon_version "1";	chr5	20467719	20467818
chr5	ensembl_havana	exon	20471554	20471630	gene_id "ENSDARG00000008032"; gene_version "11"; transcript_id "ENSDART00000008402"; transcript_version "9"; exon_number "14"; gene_name "sart3"; gene_source "ensembl_havana"; gene_biotype "protein_coding"; transcript_name "sart3-201"; transcript_source "ensembl_havana"; transcript_biotype "protein_coding"; exon_id "ENSDARE00000370381"; exon_version "1";	chr5	20441304	20441403
chr5	ensembl_havana	exon	20471554	20471630	gene_id "ENSDARG00000008032"; gene_version "11"; transcript_id "ENSDART00000008402"; transcript_version "9"; exon_number "14"; gene_name "sart3"; gene_source "ensembl_havana"; gene_biotype "protein_coding"; transcript_name "sart3-201"; transcript_source "ensembl_havana"; transcript_biotype "protein_coding"; exon_id "ENSDARE00000370381"; exon_version "1";	chr5	20464189	20464288
chr5	ensembl_havana	exon	20471554	20471630	gene_id "ENSDARG00000008032"; gene_version "11"; transcript_id "ENSDART00000008402"; transcript_version "9"; exon_number "14"; gene_name "sart3"; gene_source "ensembl_havana"; gene_biotype "protein_coding"; transcript_name "sart3-201"; transcript_source "ensembl_havana"; transcript_biotype "protein_coding"; exon_id "ENSDARE00000370381"; exon_version "1";	chr5	20467719	20467818
chr5	ensembl_havana	exon	20471810	20471978	gene_id "ENSDARG00000008032"; gene_version "11"; transcript_id "ENSDART00000008402"; transcript_version "9"; exon_number "15"; gene_name "sart3"; gene_source "ensembl_havana"; gene_biotype "protein_coding"; transcript_name "sart3-201"; transcript_source "ensembl_havana"; transcript_biotype "protein_coding"; exon_id "ENSDARE00000370380"; exon_version "1";	chr5	20441304	20441403
chr5	ensembl_havana	exon	20471810	20471978	gene_id "ENSDARG00000008032"; gene_version "11"; transcript_id "ENSDART00000008402"; transcript_version "9"; exon_number "15"; gene_name "sart3"; gene_source "ensembl_havana"; gene_biotype "protein_coding"; transcript_name "sart3-201"; transcript_source "ensembl_havana"; transcript_biotype "protein_coding"; exon_id "ENSDARE00000370380"; exon_version "1";	chr5	20464189	20464288
chr5	ensembl_havana	exon	20471810	20471978	gene_id "ENSDARG00000008032"; gene_version "11"; transcript_id "ENSDART00000008402"; transcript_version "9"; exon_number "15"; gene_name "sart3"; gene_source "ensembl_havana"; gene_biotype "protein_coding"; transcript_name "sart3-201"; transcript_source "ensembl_havana"; transcript_biotype "protein_coding"; exon_id "ENSDARE00000370380"; exon_version "1";	chr5	20467719	20467818
chr5	ensembl_havana	exon	20473712	20474178	gene_id "ENSDARG00000008032"; gene_version "11"; transcript_id "ENSDART00000008402"; transcript_version "9"; exon_number "16"; gene_name "sart3"; gene_source "ensembl_havana"; gene_biotype "protein_coding"; transcript_name "sart3-201"; transcript_source "ensembl_havana"; transcript_biotype "protein_coding"; exon_id "ENSDARE00000370379"; exon_version "1";	chr5	20441304	20441403
chr5	ensembl_havana	exon	20473712	20474178	gene_id "ENSDARG00000008032"; gene_version "11"; transcript_id "ENSDART00000008402"; transcript_version "9"; exon_number "16"; gene_name "sart3"; gene_source "ensembl_havana"; gene_biotype "protein_coding"; transcript_name "sart3-201"; transcript_source "ensembl_havana"; transcript_biotype "protein_coding"; exon_id "ENSDARE00000370379"; exon_version "1";	chr5	20464189	20464288
chr5	ensembl_havana	exon	20473712	20474178	gene_id "ENSDARG00000008032"; gene_version "11"; transcript_id "ENSDART00000008402"; transcript_version "9"; exon_number "16"; gene_name "sart3"; gene_source "ensembl_havana"; gene_biotype "protein_coding"; transcript_name "sart3-201"; transcript_source "ensembl_havana"; transcript_biotype "protein_coding"; exon_id "ENSDARE00000370379"; exon_version "1";	chr5	20467719	20467818
chr5	ensembl_havana	exon	20475704	20475856	gene_id "ENSDARG00000008032"; gene_version "11"; transcript_id "ENSDART00000008402"; transcript_version "9"; exon_number "17"; gene_name "sart3"; gene_source "ensembl_havana"; gene_biotype "protein_coding"; transcript_name "sart3-201"; transcript_source "ensembl_havana"; transcript_biotype "protein_coding"; exon_id "ENSDARE00000083119"; exon_version "1";	chr5	20441304	20441403
chr5	ensembl_havana	exon	20475704	20475856	gene_id "ENSDARG00000008032"; gene_version "11"; transcript_id "ENSDART00000008402"; transcript_version "9"; exon_number "17"; gene_name "sart3"; gene_source "ensembl_havana"; gene_biotype "protein_coding"; transcript_name "sart3-201"; transcript_source "ensembl_havana"; transcript_biotype "protein_coding"; exon_id "ENSDARE00000083119"; exon_version "1";	chr5	20464189	20464288
chr5	ensembl_havana	exon	20475704	20475856	gene_id "ENSDARG00000008032"; gene_version "11"; transcript_id "ENSDART00000008402"; transcript_version "9"; exon_number "17"; gene_name "sart3"; gene_source "ensembl_havana"; gene_biotype "protein_coding"; transcript_name "sart3-201"; transcript_source "ensembl_havana"; transcript_biotype "protein_coding"; exon_id "ENSDARE00000083119"; exon_version "1";	chr5	20467719	20467818
chr5	ensembl_havana	exon	20477368	20477555	gene_id "ENSDARG00000008032"; gene_version "11"; transcript_id "ENSDART00000008402"; transcript_version "9"; exon_number "18"; gene_name "sart3"; gene_source "ensembl_havana"; gene_biotype "protein_coding"; transcript_name "sart3-201"; transcript_source "ensembl_havana"; transcript_biotype "protein_coding"; exon_id "ENSDARE00000370378"; exon_version "1";	chr5	20441304	20441403
chr5	ensembl_havana	exon	20477368	20477555	gene_id "ENSDARG00000008032"; gene_version "11"; transcript_id "ENSDART00000008402"; transcript_version "9"; exon_number "18"; gene_name "sart3"; gene_source "ensembl_havana"; gene_biotype "protein_coding"; transcript_name "sart3-201"; transcript_source "ensembl_havana"; transcript_biotype "protein_coding"; exon_id "ENSDARE00000370378"; exon_version "1";	chr5	20464189	20464288
chr5	ensembl_havana	exon	20477368	20477555	gene_id "ENSDARG00000008032"; gene_version "11"; transcript_id "ENSDART00000008402"; transcript_version "9"; exon_number "18"; gene_name "sart3"; gene_source "ensembl_havana"; gene_biotype "protein_coding"; transcript_name "sart3-201"; transcript_source "ensembl_havana"; transcript_biotype "protein_coding"; exon_id "ENSDARE00000370378"; exon_version "1";	chr5	20467719	20467818
chr5	ensembl_havana	exon	20479406	20481389	gene_id "ENSDARG00000008032"; gene_version "11"; transcript_id "ENSDART00000008402"; transcript_version "9"; exon_number "19"; gene_name "sart3"; gene_source "ensembl_havana"; gene_biotype "protein_coding"; transcript_name "sart3-201"; transcript_source "ensembl_havana"; transcript_biotype "protein_coding"; exon_id "ENSDARE00000887785"; exon_version "2";	chr5	20441304	20441403
chr5	ensembl_havana	exon	20479406	20481389	gene_id "ENSDARG00000008032"; gene_version "11"; transcript_id "ENSDART00000008402"; transcript_version "9"; exon_number "19"; gene_name "sart3"; gene_source "ensembl_havana"; gene_biotype "protein_coding"; transcript_name "sart3-201"; transcript_source "ensembl_havana"; transcript_biotype "protein_coding"; exon_id "ENSDARE00000887785"; exon_version "2";	chr5	20464189	20464288
chr5	ensembl_havana	exon	20479406	20481389	gene_id "ENSDARG00000008032"; gene_version "11"; transcript_id "ENSDART00000008402"; transcript_version "9"; exon_number "19"; gene_name "sart3"; gene_source "ensembl_havana"; gene_biotype "protein_coding"; transcript_name "sart3-201"; transcript_source "ensembl_havana"; transcript_biotype "protein_coding"; exon_id "ENSDARE00000887785"; exon_version "2";	chr5	20467719	20467818
chr5	ensembl_havana	five_prime_utr	20453961	20453970	gene_id "ENSDARG00000008032"; gene_version "11"; transcript_id "ENSDART00000008402"; transcript_version "9"; gene_name "sart3"; gene_source "ensembl_havana"; gene_biotype "protein_coding"; transcript_name "sart3-201"; transcript_source "ensembl_havana"; transcript_biotype "protein_coding";	chr5	20441304	20441403
chr5	ensembl_havana	five_prime_utr	20453961	20453970	gene_id "ENSDARG00000008032"; gene_version "11"; transcript_id "ENSDART00000008402"; transcript_version "9"; gene_name "sart3"; gene_source "ensembl_havana"; gene_biotype "protein_coding"; transcript_name "sart3-201"; transcript_source "ensembl_havana"; transcript_biotype "protein_coding";	chr5	20464189	20464288
chr5	ensembl_havana	five_prime_utr	20453961	20453970	gene_id "ENSDARG00000008032"; gene_version "11"; transcript_id "ENSDART00000008402"; transcript_version "9"; gene_name "sart3"; gene_source "ensembl_havana"; gene_biotype "protein_coding"; transcript_name "sart3-201"; transcript_source "ensembl_havana"; transcript_biotype "protein_coding";	chr5	20467719	20467818
chr5	ensembl_havana	three_prime_utr	20479599	20481389	gene_id "ENSDARG00000008032"; gene_version "11"; transcript_id "ENSDART00000008402"; transcript_version "9"; gene_name "sart3"; gene_source "ensembl_havana"; gene_biotype "protein_coding"; transcript_name "sart3-201"; transcript_source "ensembl_havana"; transcript_biotype "protein_coding";	chr5	20441304	20441403
chr5	ensembl_havana	three_prime_utr	20479599	20481389	gene_id "ENSDARG00000008032"; gene_version "11"; transcript_id "ENSDART00000008402"; transcript_version "9"; gene_name "sart3"; gene_source "ensembl_havana"; gene_biotype "protein_coding"; transcript_name "sart3-201"; transcript_source "ensembl_havana"; transcript_biotype "protein_coding";	chr5	20464189	20464288
chr5	ensembl_havana	three_prime_utr	20479599	20481389	gene_id "ENSDARG00000008032"; gene_version "11"; transcript_id "ENSDART00000008402"; transcript_version "9"; gene_name "sart3"; gene_source "ensembl_havana"; gene_biotype "protein_coding"; transcript_name "sart3-201"; transcript_source "ensembl_havana"; transcript_biotype "protein_coding";	chr5	20467719	20467818
chr5	ensembl_havana	gene	20485624	20491272	gene_id "ENSDARG00000035595"; gene_version "6"; gene_name "ficd"; gene_source "ensembl_havana"; gene_biotype "protein_coding";	chr5	20441304	20441403
chr5	ensembl_havana	gene	20485624	20491272	gene_id "ENSDARG00000035595"; gene_version "6"; gene_name "ficd"; gene_source "ensembl_havana"; gene_biotype "protein_coding";	chr5	20464189	20464288
chr5	ensembl_havana	gene	20485624	20491272	gene_id "ENSDARG00000035595"; gene_version "6"; gene_name "ficd"; gene_source "ensembl_havana"; gene_biotype "protein_coding";	chr5	20467719	20467818
chr5	havana	transcript	20485624	20491272	gene_id "ENSDARG00000035595"; gene_version "6"; transcript_id "ENSDART00000144232"; transcript_version "3"; gene_name "ficd"; gene_source "ensembl_havana"; gene_biotype "protein_coding"; transcript_name "ficd-201"; transcript_source "havana"; transcript_biotype "protein_coding";	chr5	20441304	20441403
chr5	havana	transcript	20485624	20491272	gene_id "ENSDARG00000035595"; gene_version "6"; transcript_id "ENSDART00000144232"; transcript_version "3"; gene_name "ficd"; gene_source "ensembl_havana"; gene_biotype "protein_coding"; transcript_name "ficd-201"; transcript_source "havana"; transcript_biotype "protein_coding";	chr5	20464189	20464288
chr5	havana	transcript	20485624	20491272	gene_id "ENSDARG00000035595"; gene_version "6"; transcript_id "ENSDART00000144232"; transcript_version "3"; gene_name "ficd"; gene_source "ensembl_havana"; gene_biotype "protein_coding"; transcript_name "ficd-201"; transcript_source "havana"; transcript_biotype "protein_coding";	chr5	20467719	20467818
chr5	havana	exon	20491100	20491272	gene_id "ENSDARG00000035595"; gene_version "6"; transcript_id "ENSDART00000144232"; transcript_version "3"; exon_number "1"; gene_name "ficd"; gene_source "ensembl_havana"; gene_biotype "protein_coding"; transcript_name "ficd-201"; transcript_source "havana"; transcript_biotype "protein_coding"; exon_id "ENSDARE00000990196"; exon_version "1";	chr5	20441304	20441403
chr5	havana	exon	20491100	20491272	gene_id "ENSDARG00000035595"; gene_version "6"; transcript_id "ENSDART00000144232"; transcript_version "3"; exon_number "1"; gene_name "ficd"; gene_source "ensembl_havana"; gene_biotype "protein_coding"; transcript_name "ficd-201"; transcript_source "havana"; transcript_biotype "protein_coding"; exon_id "ENSDARE00000990196"; exon_version "1";	chr5	20464189	20464288
chr5	havana	exon	20491100	20491272	gene_id "ENSDARG00000035595"; gene_version "6"; transcript_id "ENSDART00000144232"; transcript_version "3"; exon_number "1"; gene_name "ficd"; gene_source "ensembl_havana"; gene_biotype "protein_coding"; transcript_name "ficd-201"; transcript_source "havana"; transcript_biotype "protein_coding"; exon_id "ENSDARE00000990196"; exon_version "1";	chr5	20467719	20467818
chr5	havana	exon	20489821	20490156	gene_id "ENSDARG00000035595"; gene_version "6"; transcript_id "ENSDART00000144232"; transcript_version "3"; exon_number "2"; gene_name "ficd"; gene_source "ensembl_havana"; gene_biotype "protein_coding"; transcript_name "ficd-201"; transcript_source "havana"; transcript_biotype "protein_coding"; exon_id "ENSDARE00000370375"; exon_version "1";	chr5	20441304	20441403
chr5	havana	exon	20489821	20490156	gene_id "ENSDARG00000035595"; gene_version "6"; transcript_id "ENSDART00000144232"; transcript_version "3"; exon_number "2"; gene_name "ficd"; gene_source "ensembl_havana"; gene_biotype "protein_coding"; transcript_name "ficd-201"; transcript_source "havana"; transcript_biotype "protein_coding"; exon_id "ENSDARE00000370375"; exon_version "1";	chr5	20464189	20464288
chr5	havana	exon	20489821	20490156	gene_id "ENSDARG00000035595"; gene_version "6"; transcript_id "ENSDART00000144232"; transcript_version "3"; exon_number "2"; gene_name "ficd"; gene_source "ensembl_havana"; gene_biotype "protein_coding"; transcript_name "ficd-201"; transcript_source "havana"; transcript_biotype "protein_coding"; exon_id "ENSDARE00000370375"; exon_version "1";	chr5	20467719	20467818
chr5	havana	exon	20485624	20487545	gene_id "ENSDARG00000035595"; gene_version "6"; transcript_id "ENSDART00000144232"; transcript_version "3"; exon_number "3"; gene_name "ficd"; gene_source "ensembl_havana"; gene_biotype "protein_coding"; transcript_name "ficd-201"; transcript_source "havana"; transcript_biotype "protein_coding"; exon_id "ENSDARE00001048526"; exon_version "1";	chr5	20441304	20441403
chr5	havana	exon	20485624	20487545	gene_id "ENSDARG00000035595"; gene_version "6"; transcript_id "ENSDART00000144232"; transcript_version "3"; exon_number "3"; gene_name "ficd"; gene_source "ensembl_havana"; gene_biotype "protein_coding"; transcript_name "ficd-201"; transcript_source "havana"; transcript_biotype "protein_coding"; exon_id "ENSDARE00001048526"; exon_version "1";	chr5	20464189	20464288
chr5	havana	exon	20485624	20487545	gene_id "ENSDARG00000035595"; gene_version "6"; transcript_id "ENSDART00000144232"; transcript_version "3"; exon_number "3"; gene_name "ficd"; gene_source "ensembl_havana"; gene_biotype "protein_coding"; transcript_name "ficd-201"; transcript_source "havana"; transcript_biotype "protein_coding"; exon_id "ENSDARE00001048526"; exon_version "1";	chr5	20467719	20467818
chr5	havana	five_prime_utr	20491100	20491272	gene_id "ENSDARG00000035595"; gene_version "6"; transcript_id "ENSDART00000144232"; transcript_version "3"; gene_name "ficd"; gene_source "ensembl_havana"; gene_biotype "protein_coding"; transcript_name "ficd-201"; transcript_source "havana"; transcript_biotype "protein_coding";	chr5	20441304	20441403
chr5	havana	five_prime_utr	20491100	20491272	gene_id "ENSDARG00000035595"; gene_version "6"; transcript_id "ENSDART00000144232"; transcript_version "3"; gene_name "ficd"; gene_source "ensembl_havana"; gene_biotype "protein_coding"; transcript_name "ficd-201"; transcript_source "havana"; transcript_biotype "protein_coding";	chr5	20464189	20464288
chr5	havana	five_prime_utr	20491100	20491272	gene_id "ENSDARG00000035595"; gene_version "6"; transcript_id "ENSDART00000144232"; transcript_version "3"; gene_name "ficd"; gene_source "ensembl_havana"; gene_biotype "protein_coding"; transcript_name "ficd-201"; transcript_source "havana"; transcript_biotype "protein_coding";	chr5	20467719	20467818
chr5	havana	five_prime_utr	20490092	20490156	gene_id "ENSDARG00000035595"; gene_version "6"; transcript_id "ENSDART00000144232"; transcript_version "3"; gene_name "ficd"; gene_source "ensembl_havana"; gene_biotype "protein_coding"; transcript_name "ficd-201"; transcript_source "havana"; transcript_biotype "protein_coding";	chr5	20441304	20441403
chr5	havana	five_prime_utr	20490092	20490156	gene_id "ENSDARG00000035595"; gene_version "6"; transcript_id "ENSDART00000144232"; transcript_version "3"; gene_name "ficd"; gene_source "ensembl_havana"; gene_biotype "protein_coding"; transcript_name "ficd-201"; transcript_source "havana"; transcript_biotype "protein_coding";	chr5	20464189	20464288
chr5	havana	five_prime_utr	20490092	20490156	gene_id "ENSDARG00000035595"; gene_version "6"; transcript_id "ENSDART00000144232"; transcript_version "3"; gene_name "ficd"; gene_source "ensembl_havana"; gene_biotype "protein_coding"; transcript_name "ficd-201"; transcript_source "havana"; transcript_biotype "protein_coding";	chr5	20467719	20467818
chr5	havana	three_prime_utr	20485624	20486466	gene_id "ENSDARG00000035595"; gene_version "6"; transcript_id "ENSDART00000144232"; transcript_version "3"; gene_name "ficd"; gene_source "ensembl_havana"; gene_biotype "protein_coding"; transcript_name "ficd-201"; transcript_source "havana"; transcript_biotype "protein_coding";	chr5	20441304	20441403
chr5	havana	three_prime_utr	20485624	20486466	gene_id "ENSDARG00000035595"; gene_version "6"; transcript_id "ENSDART00000144232"; transcript_version "3"; gene_name "ficd"; gene_source "ensembl_havana"; gene_biotype "protein_coding"; transcript_name "ficd-201"; transcript_source "havana"; transcript_biotype "protein_coding";	chr5	20464189	20464288
chr5	havana	three_prime_utr	20485624	20486466	gene_id "ENSDARG00000035595"; gene_version "6"; transcript_id "ENSDART00000144232"; transcript_version "3"; gene_name "ficd"; gene_source "ensembl_havana"; gene_biotype "protein_coding"; transcript_name "ficd-201"; transcript_source "havana"; transcript_biotype "protein_coding";	chr5	20467719	20467818
chr5	ensembl	transcript	20486366	20491198	gene_id "ENSDARG00000035595"; gene_version "6"; transcript_id "ENSDART00000183051"; transcript_version "1"; gene_name "ficd"; gene_source "ensembl_havana"; gene_biotype "protein_coding"; transcript_name "ficd-202"; transcript_source "ensembl"; transcript_biotype "protein_coding";	chr5	20441304	20441403
chr5	ensembl	transcript	20486366	20491198	gene_id "ENSDARG00000035595"; gene_version "6"; transcript_id "ENSDART00000183051"; transcript_version "1"; gene_name "ficd"; gene_source "ensembl_havana"; gene_biotype "protein_coding"; transcript_name "ficd-202"; transcript_source "ensembl"; transcript_biotype "protein_coding";	chr5	20464189	20464288
chr5	ensembl	transcript	20486366	20491198	gene_id "ENSDARG00000035595"; gene_version "6"; transcript_id "ENSDART00000183051"; transcript_version "1"; gene_name "ficd"; gene_source "ensembl_havana"; gene_biotype "protein_coding"; transcript_name "ficd-202"; transcript_source "ensembl"; transcript_biotype "protein_coding";	chr5	20467719	20467818
chr5	ensembl	exon	20491105	20491198	gene_id "ENSDARG00000035595"; gene_version "6"; transcript_id "ENSDART00000183051"; transcript_version "1"; exon_number "1"; gene_name "ficd"; gene_source "ensembl_havana"; gene_biotype "protein_coding"; transcript_name "ficd-202"; transcript_source "ensembl"; transcript_biotype "protein_coding"; exon_id "ENSDARE00001278794"; exon_version "1";	chr5	20441304	20441403
chr5	ensembl	exon	20491105	20491198	gene_id "ENSDARG00000035595"; gene_version "6"; transcript_id "ENSDART00000183051"; transcript_version "1"; exon_number "1"; gene_name "ficd"; gene_source "ensembl_havana"; gene_biotype "protein_coding"; transcript_name "ficd-202"; transcript_source "ensembl"; transcript_biotype "protein_coding"; exon_id "ENSDARE00001278794"; exon_version "1";	chr5	20464189	20464288
chr5	ensembl	exon	20491105	20491198	gene_id "ENSDARG00000035595"; gene_version "6"; transcript_id "ENSDART00000183051"; transcript_version "1"; exon_number "1"; gene_name "ficd"; gene_source "ensembl_havana"; gene_biotype "protein_coding"; transcript_name "ficd-202"; transcript_source "ensembl"; transcript_biotype "protein_coding"; exon_id "ENSDARE00001278794"; exon_version "1";	chr5	20467719	20467818
chr5	ensembl	exon	20489821	20490156	gene_id "ENSDARG00000035595"; gene_version "6"; transcript_id "ENSDART00000183051"; transcript_version "1"; exon_number "2"; gene_name "ficd"; gene_source "ensembl_havana"; gene_biotype "protein_coding"; transcript_name "ficd-202"; transcript_source "ensembl"; transcript_biotype "protein_coding"; exon_id "ENSDARE00000370375"; exon_version "1";	chr5	20441304	20441403
chr5	ensembl	exon	20489821	20490156	gene_id "ENSDARG00000035595"; gene_version "6"; transcript_id "ENSDART00000183051"; transcript_version "1"; exon_number "2"; gene_name "ficd"; gene_source "ensembl_havana"; gene_biotype "protein_coding"; transcript_name "ficd-202"; transcript_source "ensembl"; transcript_biotype "protein_coding"; exon_id "ENSDARE00000370375"; exon_version "1";	chr5	20464189	20464288
chr5	ensembl	exon	20489821	20490156	gene_id "ENSDARG00000035595"; gene_version "6"; transcript_id "ENSDART00000183051"; transcript_version "1"; exon_number "2"; gene_name "ficd"; gene_source "ensembl_havana"; gene_biotype "protein_coding"; transcript_name "ficd-202"; transcript_source "ensembl"; transcript_biotype "protein_coding"; exon_id "ENSDARE00000370375"; exon_version "1";	chr5	20467719	20467818
chr5	ensembl	exon	20486366	20487545	gene_id "ENSDARG00000035595"; gene_version "6"; transcript_id "ENSDART00000183051"; transcript_version "1"; exon_number "3"; gene_name "ficd"; gene_source "ensembl_havana"; gene_biotype "protein_coding"; transcript_name "ficd-202"; transcript_source "ensembl"; transcript_biotype "protein_coding"; exon_id "ENSDARE00001292013"; exon_version "1";	chr5	20441304	20441403
chr5	ensembl	exon	20486366	20487545	gene_id "ENSDARG00000035595"; gene_version "6"; transcript_id "ENSDART00000183051"; transcript_version "1"; exon_number "3"; gene_name "ficd"; gene_source "ensembl_havana"; gene_biotype "protein_coding"; transcript_name "ficd-202"; transcript_source "ensembl"; transcript_biotype "protein_coding"; exon_id "ENSDARE00001292013"; exon_version "1";	chr5	20464189	20464288
chr5	ensembl	exon	20486366	20487545	gene_id "ENSDARG00000035595"; gene_version "6"; transcript_id "ENSDART00000183051"; transcript_version "1"; exon_number "3"; gene_name "ficd"; gene_source "ensembl_havana"; gene_biotype "protein_coding"; transcript_name "ficd-202"; transcript_source "ensembl"; transcript_biotype "protein_coding"; exon_id "ENSDARE00001292013"; exon_version "1";	chr5	20467719	20467818
chr5	ensembl	five_prime_utr	20491105	20491198	gene_id "ENSDARG00000035595"; gene_version "6"; transcript_id "ENSDART00000183051"; transcript_version "1"; gene_name "ficd"; gene_source "ensembl_havana"; gene_biotype "protein_coding"; transcript_name "ficd-202"; transcript_source "ensembl"; transcript_biotype "protein_coding";	chr5	20441304	20441403
chr5	ensembl	five_prime_utr	20491105	20491198	gene_id "ENSDARG00000035595"; gene_version "6"; transcript_id "ENSDART00000183051"; transcript_version "1"; gene_name "ficd"; gene_source "ensembl_havana"; gene_biotype "protein_coding"; transcript_name "ficd-202"; transcript_source "ensembl"; transcript_biotype "protein_coding";	chr5	20464189	20464288
chr5	ensembl	five_prime_utr	20491105	20491198	gene_id "ENSDARG00000035595"; gene_version "6"; transcript_id "ENSDART00000183051"; transcript_version "1"; gene_name "ficd"; gene_source "ensembl_havana"; gene_biotype "protein_coding"; transcript_name "ficd-202"; transcript_source "ensembl"; transcript_biotype "protein_coding";	chr5	20467719	20467818
chr5	ensembl	five_prime_utr	20490092	20490156	gene_id "ENSDARG00000035595"; gene_version "6"; transcript_id "ENSDART00000183051"; transcript_version "1"; gene_name "ficd"; gene_source "ensembl_havana"; gene_biotype "protein_coding"; transcript_name "ficd-202"; transcript_source "ensembl"; transcript_biotype "protein_coding";	chr5	20441304	20441403
chr5	ensembl	five_prime_utr	20490092	20490156	gene_id "ENSDARG00000035595"; gene_version "6"; transcript_id "ENSDART00000183051"; transcript_version "1"; gene_name "ficd"; gene_source "ensembl_havana"; gene_biotype "protein_coding"; transcript_name "ficd-202"; transcript_source "ensembl"; transcript_biotype "protein_coding";	chr5	20464189	20464288
chr5	ensembl	five_prime_utr	20490092	20490156	gene_id "ENSDARG00000035595"; gene_version "6"; transcript_id "ENSDART00000183051"; transcript_version "1"; gene_name "ficd"; gene_source "ensembl_havana"; gene_biotype "protein_coding"; transcript_name "ficd-202"; transcript_source "ensembl"; transcript_biotype "protein_coding";	chr5	20467719	20467818
chr5	ensembl	three_prime_utr	20486366	20486466	gene_id "ENSDARG00000035595"; gene_version "6"; transcript_id "ENSDART00000183051"; transcript_version "1"; gene_name "ficd"; gene_source "ensembl_havana"; gene_biotype "protein_coding"; transcript_name "ficd-202"; transcript_source "ensembl"; transcript_biotype "protein_coding";	chr5	20441304	20441403
chr5	ensembl	three_prime_utr	20486366	20486466	gene_id "ENSDARG00000035595"; gene_version "6"; transcript_id "ENSDART00000183051"; transcript_version "1"; gene_name "ficd"; gene_source "ensembl_havana"; gene_biotype "protein_coding"; transcript_name "ficd-202"; transcript_source "ensembl"; transcript_biotype "protein_coding";	chr5	20464189	20464288
chr5	ensembl	three_prime_utr	20486366	20486466	gene_id "ENSDARG00000035595"; gene_version "6"; transcript_id "ENSDART00000183051"; transcript_version "1"; gene_name "ficd"; gene_source "ensembl_havana"; gene_biotype "protein_coding"; transcript_name "ficd-202"; transcript_source "ensembl"; transcript_biotype "protein_coding";	chr5	20467719	20467818
chr5	ensembl_havana	gene	20786772	20814588	gene_id "ENSDARG00000002405"; gene_version "10"; gene_name "si:ch211-225b11.1"; gene_source "ensembl_havana"; gene_biotype "protein_coding";	chr5	20834494	20834593
chr5	ensembl	transcript	20786772	20814576	gene_id "ENSDARG00000002405"; gene_version "10"; transcript_id "ENSDART00000098682"; transcript_version "5"; gene_name "si:ch211-225b11.1"; gene_source "ensembl_havana"; gene_biotype "protein_coding"; transcript_name "si:ch211-225b11.1-201"; transcript_source "ensembl"; transcript_biotype "protein_coding";	chr5	20834494	20834593
chr5	ensembl	exon	20814070	20814576	gene_id "ENSDARG00000002405"; gene_version "10"; transcript_id "ENSDART00000098682"; transcript_version "5"; exon_number "1"; gene_name "si:ch211-225b11.1"; gene_source "ensembl_havana"; gene_biotype "protein_coding"; transcript_name "si:ch211-225b11.1-201"; transcript_source "ensembl"; transcript_biotype "protein_coding"; exon_id "ENSDARE00000702557"; exon_version "4";	chr5	20834494	20834593
chr5	ensembl	exon	20809601	20809735	gene_id "ENSDARG00000002405"; gene_version "10"; transcript_id "ENSDART00000098682"; transcript_version "5"; exon_number "2"; gene_name "si:ch211-225b11.1"; gene_source "ensembl_havana"; gene_biotype "protein_coding"; transcript_name "si:ch211-225b11.1-201"; transcript_source "ensembl"; transcript_biotype "protein_coding"; exon_id "ENSDARE00000041440"; exon_version "2";	chr5	20834494	20834593
chr5	ensembl	exon	20805208	20805418	gene_id "ENSDARG00000002405"; gene_version "10"; transcript_id "ENSDART00000098682"; transcript_version "5"; exon_number "3"; gene_name "si:ch211-225b11.1"; gene_source "ensembl_havana"; gene_biotype "protein_coding"; transcript_name "si:ch211-225b11.1-201"; transcript_source "ensembl"; transcript_biotype "protein_coding"; exon_id "ENSDARE00000010428"; exon_version "1";	chr5	20834494	20834593
chr5	ensembl	exon	20802463	20802595	gene_id "ENSDARG00000002405"; gene_version "10"; transcript_id "ENSDART00000098682"; transcript_version "5"; exon_number "4"; gene_name "si:ch211-225b11.1"; gene_source "ensembl_havana"; gene_biotype "protein_coding"; transcript_name "si:ch211-225b11.1-201"; transcript_source "ensembl"; transcript_biotype "protein_coding"; exon_id "ENSDARE00000014348"; exon_version "1";	chr5	20834494	20834593
chr5	ensembl	exon	20802139	20802273	gene_id "ENSDARG00000002405"; gene_version "10"; transcript_id "ENSDART00000098682"; transcript_version "5"; exon_number "5"; gene_name "si:ch211-225b11.1"; gene_source "ensembl_havana"; gene_biotype "protein_coding"; transcript_name "si:ch211-225b11.1-201"; transcript_source "ensembl"; transcript_biotype "protein_coding"; exon_id "ENSDARE00000059399"; exon_version "1";	chr5	20834494	20834593
chr5	ensembl	exon	20801473	20801576	gene_id "ENSDARG00000002405"; gene_version "10"; transcript_id "ENSDART00000098682"; transcript_version "5"; exon_number "6"; gene_name "si:ch211-225b11.1"; gene_source "ensembl_havana"; gene_biotype "protein_coding"; transcript_name "si:ch211-225b11.1-201"; transcript_source "ensembl"; transcript_biotype "protein_coding"; exon_id "ENSDARE00000064320"; exon_version "1";	chr5	20834494	20834593
chr5	ensembl	exon	20801128	20801252	gene_id "ENSDARG00000002405"; gene_version "10"; transcript_id "ENSDART00000098682"; transcript_version "5"; exon_number "7"; gene_name "si:ch211-225b11.1"; gene_source "ensembl_havana"; gene_biotype "protein_coding"; transcript_name "si:ch211-225b11.1-201"; transcript_source "ensembl"; transcript_biotype "protein_coding"; exon_id "ENSDARE00000024785"; exon_version "1";	chr5	20834494	20834593
chr5	ensembl	exon	20793645	20793757	gene_id "ENSDARG00000002405"; gene_version "10"; transcript_id "ENSDART00000098682"; transcript_version "5"; exon_number "8"; gene_name "si:ch211-225b11.1"; gene_source "ensembl_havana"; gene_biotype "protein_coding"; transcript_name "si:ch211-225b11.1-201"; transcript_source "ensembl"; transcript_biotype "protein_coding"; exon_id "ENSDARE00000340811"; exon_version "1";	chr5	20834494	20834593
chr5	ensembl	exon	20792091	20792231	gene_id "ENSDARG00000002405"; gene_version "10"; transcript_id "ENSDART00000098682"; transcript_version "5"; exon_number "9"; gene_name "si:ch211-225b11.1"; gene_source "ensembl_havana"; gene_biotype "protein_coding"; transcript_name "si:ch211-225b11.1-201"; transcript_source "ensembl"; transcript_biotype "protein_coding"; exon_id "ENSDARE00000079841"; exon_version "1";	chr5	20834494	20834593
chr5	ensembl	exon	20791251	20791350	gene_id "ENSDARG00000002405"; gene_version "10"; transcript_id "ENSDART00000098682"; transcript_version "5"; exon_number "10"; gene_name "si:ch211-225b11.1"; gene_source "ensembl_havana"; gene_biotype "protein_coding"; transcript_name "si:ch211-225b11.1-201"; transcript_source "ensembl"; transcript_biotype "protein_coding"; exon_id "ENSDARE00000037598"; exon_version "1";	chr5	20834494	20834593
chr5	ensembl	exon	20791006	20791106	gene_id "ENSDARG00000002405"; gene_version "10"; transcript_id "ENSDART00000098682"; transcript_version "5"; exon_number "11"; gene_name "si:ch211-225b11.1"; gene_source "ensembl_havana"; gene_biotype "protein_coding"; transcript_name "si:ch211-225b11.1-201"; transcript_source "ensembl"; transcript_biotype "protein_coding"; exon_id "ENSDARE00000361245"; exon_version "1";	chr5	20834494	20834593
chr5	ensembl	exon	20788891	20789061	gene_id "ENSDARG00000002405"; gene_version "10"; transcript_id "ENSDART00000098682"; transcript_version "5"; exon_number "12"; gene_name "si:ch211-225b11.1"; gene_source "ensembl_havana"; gene_biotype "protein_coding"; transcript_name "si:ch211-225b11.1-201"; transcript_source "ensembl"; transcript_biotype "protein_coding"; exon_id "ENSDARE00000286827"; exon_version "1";	chr5	20834494	20834593
chr5	ensembl	exon	20786772	20788797	gene_id "ENSDARG00000002405"; gene_version "10"; transcript_id "ENSDART00000098682"; transcript_version "5"; exon_number "13"; gene_name "si:ch211-225b11.1"; gene_source "ensembl_havana"; gene_biotype "protein_coding"; transcript_name "si:ch211-225b11.1-201"; transcript_source "ensembl"; transcript_biotype "protein_coding"; exon_id "ENSDARE00000702561"; exon_version "4";	chr5	20834494	20834593
chr5	ensembl	five_prime_utr	20814338	20814576	gene_id "ENSDARG00000002405"; gene_version "10"; transcript_id "ENSDART00000098682"; transcript_version "5"; gene_name "si:ch211-225b11.1"; gene_source "ensembl_havana"; gene_biotype "protein_coding"; transcript_name "si:ch211-225b11.1-201"; transcript_source "ensembl"; transcript_biotype "protein_coding";	chr5	20834494	20834593
chr5	ensembl	three_prime_utr	20786772	20788704	gene_id "ENSDARG00000002405"; gene_version "10"; transcript_id "ENSDART00000098682"; transcript_version "5"; gene_name "si:ch211-225b11.1"; gene_source "ensembl_havana"; gene_biotype "protein_coding"; transcript_name "si:ch211-225b11.1-201"; transcript_source "ensembl"; transcript_biotype "protein_coding";	chr5	20834494	20834593
chr5	havana	transcript	20787312	20814588	gene_id "ENSDARG00000002405"; gene_version "10"; transcript_id "ENSDART00000147639"; transcript_version "2"; gene_name "si:ch211-225b11.1"; gene_source "ensembl_havana"; gene_biotype "protein_coding"; transcript_name "si:ch211-225b11.1-202"; transcript_source "havana"; transcript_biotype "protein_coding";	chr5	20834494	20834593
chr5	havana	exon	20814070	20814588	gene_id "ENSDARG00000002405"; gene_version "10"; transcript_id "ENSDART00000147639"; transcript_version "2"; exon_number "1"; gene_name "si:ch211-225b11.1"; gene_source "ensembl_havana"; gene_biotype "protein_coding"; transcript_name "si:ch211-225b11.1-202"; transcript_source "havana"; transcript_biotype "protein_coding"; exon_id "ENSDARE00001020393"; exon_version "1";	chr5	20834494	20834593
chr5	havana	exon	20809601	20809735	gene_id "ENSDARG00000002405"; gene_version "10"; transcript_id "ENSDART00000147639"; transcript_version "2"; exon_number "2"; gene_name "si:ch211-225b11.1"; gene_source "ensembl_havana"; gene_biotype "protein_coding"; transcript_name "si:ch211-225b11.1-202"; transcript_source "havana"; transcript_biotype "protein_coding"; exon_id "ENSDARE00000041440"; exon_version "2";	chr5	20834494	20834593
chr5	havana	exon	20805208	20805418	gene_id "ENSDARG00000002405"; gene_version "10"; transcript_id "ENSDART00000147639"; transcript_version "2"; exon_number "3"; gene_name "si:ch211-225b11.1"; gene_source "ensembl_havana"; gene_biotype "protein_coding"; transcript_name "si:ch211-225b11.1-202"; transcript_source "havana"; transcript_biotype "protein_coding"; exon_id "ENSDARE00000010428"; exon_version "1";	chr5	20834494	20834593
chr5	havana	exon	20802463	20802595	gene_id "ENSDARG00000002405"; gene_version "10"; transcript_id "ENSDART00000147639"; transcript_version "2"; exon_number "4"; gene_name "si:ch211-225b11.1"; gene_source "ensembl_havana"; gene_biotype "protein_coding"; transcript_name "si:ch211-225b11.1-202"; transcript_source "havana"; transcript_biotype "protein_coding"; exon_id "ENSDARE00000014348"; exon_version "1";	chr5	20834494	20834593
chr5	havana	exon	20802139	20802273	gene_id "ENSDARG00000002405"; gene_version "10"; transcript_id "ENSDART00000147639"; transcript_version "2"; exon_number "5"; gene_name "si:ch211-225b11.1"; gene_source "ensembl_havana"; gene_biotype "protein_coding"; transcript_name "si:ch211-225b11.1-202"; transcript_source "havana"; transcript_biotype "protein_coding"; exon_id "ENSDARE00000059399"; exon_version "1";	chr5	20834494	20834593
chr5	havana	exon	20801473	20801576	gene_id "ENSDARG00000002405"; gene_version "10"; transcript_id "ENSDART00000147639"; transcript_version "2"; exon_number "6"; gene_name "si:ch211-225b11.1"; gene_source "ensembl_havana"; gene_biotype "protein_coding"; transcript_name "si:ch211-225b11.1-202"; transcript_source "havana"; transcript_biotype "protein_coding"; exon_id "ENSDARE00000064320"; exon_version "1";	chr5	20834494	20834593
chr5	havana	exon	20801128	20801252	gene_id "ENSDARG00000002405"; gene_version "10"; transcript_id "ENSDART00000147639"; transcript_version "2"; exon_number "7"; gene_name "si:ch211-225b11.1"; gene_source "ensembl_havana"; gene_biotype "protein_coding"; transcript_name "si:ch211-225b11.1-202"; transcript_source "havana"; transcript_biotype "protein_coding"; exon_id "ENSDARE00000024785"; exon_version "1";	chr5	20834494	20834593
chr5	havana	exon	20793645	20793793	gene_id "ENSDARG00000002405"; gene_version "10"; transcript_id "ENSDART00000147639"; transcript_version "2"; exon_number "8"; gene_name "si:ch211-225b11.1"; gene_source "ensembl_havana"; gene_biotype "protein_coding"; transcript_name "si:ch211-225b11.1-202"; transcript_source "havana"; transcript_biotype "protein_coding"; exon_id "ENSDARE00000999280"; exon_version "1";	chr5	20834494	20834593
chr5	havana	exon	20792091	20792231	gene_id "ENSDARG00000002405"; gene_version "10"; transcript_id "ENSDART00000147639"; transcript_version "2"; exon_number "9"; gene_name "si:ch211-225b11.1"; gene_source "ensembl_havana"; gene_biotype "protein_coding"; transcript_name "si:ch211-225b11.1-202"; transcript_source "havana"; transcript_biotype "protein_coding"; exon_id "ENSDARE00000079841"; exon_version "1";	chr5	20834494	20834593
chr5	havana	exon	20791251	20791350	gene_id "ENSDARG00000002405"; gene_version "10"; transcript_id "ENSDART00000147639"; transcript_version "2"; exon_number "10"; gene_name "si:ch211-225b11.1"; gene_source "ensembl_havana"; gene_biotype "protein_coding"; transcript_name "si:ch211-225b11.1-202"; transcript_source "havana"; transcript_biotype "protein_coding"; exon_id "ENSDARE00000037598"; exon_version "1";	chr5	20834494	20834593
chr5	havana	exon	20791006	20791106	gene_id "ENSDARG00000002405"; gene_version "10"; transcript_id "ENSDART00000147639"; transcript_version "2"; exon_number "11"; gene_name "si:ch211-225b11.1"; gene_source "ensembl_havana"; gene_biotype "protein_coding"; transcript_name "si:ch211-225b11.1-202"; transcript_source "havana"; transcript_biotype "protein_coding"; exon_id "ENSDARE00000361245"; exon_version "1";	chr5	20834494	20834593
chr5	havana	exon	20787312	20789061	gene_id "ENSDARG00000002405"; gene_version "10"; transcript_id "ENSDART00000147639"; transcript_version "2"; exon_number "12"; gene_name "si:ch211-225b11.1"; gene_source "ensembl_havana"; gene_biotype "protein_coding"; transcript_name "si:ch211-225b11.1-202"; transcript_source "havana"; transcript_biotype "protein_coding"; exon_id "ENSDARE00000985982"; exon_version "1";	chr5	20834494	20834593
chr5	havana	five_prime_utr	20814341	20814588	gene_id "ENSDARG00000002405"; gene_version "10"; transcript_id "ENSDART00000147639"; transcript_version "2"; gene_name "si:ch211-225b11.1"; gene_source "ensembl_havana"; gene_biotype "protein_coding"; transcript_name "si:ch211-225b11.1-202"; transcript_source "havana"; transcript_biotype "protein_coding";	chr5	20834494	20834593
chr5	havana	three_prime_utr	20787312	20788827	gene_id "ENSDARG00000002405"; gene_version "10"; transcript_id "ENSDART00000147639"; transcript_version "2"; gene_name "si:ch211-225b11.1"; gene_source "ensembl_havana"; gene_biotype "protein_coding"; transcript_name "si:ch211-225b11.1-202"; transcript_source "havana"; transcript_biotype "protein_coding";	chr5	20834494	20834593
chr5	ensembl_havana	gene	20823409	20863374	gene_id "ENSDARG00000005104"; gene_version "11"; gene_name "limk2"; gene_source "ensembl_havana"; gene_biotype "protein_coding";	chr5	20834494	20834593
chr5	ensembl_havana	transcript	20823409	20863374	gene_id "ENSDARG00000005104"; gene_version "11"; transcript_id "ENSDART00000093185"; transcript_version "4"; gene_name "limk2"; gene_source "ensembl_havana"; gene_biotype "protein_coding"; transcript_name "limk2-201"; transcript_source "ensembl_havana"; transcript_biotype "protein_coding";	chr5	20834494	20834593
chr5	ensembl_havana	exon	20823409	20823602	gene_id "ENSDARG00000005104"; gene_version "11"; transcript_id "ENSDART00000093185"; transcript_version "4"; exon_number "1"; gene_name "limk2"; gene_source "ensembl_havana"; gene_biotype "protein_coding"; transcript_name "limk2-201"; transcript_source "ensembl_havana"; transcript_biotype "protein_coding"; exon_id "ENSDARE00000702551"; exon_version "1";	chr5	20834494	20834593
chr5	ensembl_havana	exon	20824219	20824315	gene_id "ENSDARG00000005104"; gene_version "11"; transcript_id "ENSDART00000093185"; transcript_version "4"; exon_number "2"; gene_name "limk2"; gene_source "ensembl_havana"; gene_biotype "protein_coding"; transcript_name "limk2-201"; transcript_source "ensembl_havana"; transcript_biotype "protein_coding"; exon_id "ENSDARE00000330796"; exon_version "3";	chr5	20834494	20834593
chr5	ensembl_havana	exon	20836926	20837061	gene_id "ENSDARG00000005104"; gene_version "11"; transcript_id "ENSDART00000093185"; transcript_version "4"; exon_number "3"; gene_name "limk2"; gene_source "ensembl_havana"; gene_biotype "protein_coding"; transcript_name "limk2-201"; transcript_source "ensembl_havana"; transcript_biotype "protein_coding"; exon_id "ENSDARE00000261745"; exon_version "1";	chr5	20834494	20834593
chr5	ensembl_havana	exon	20844207	20844316	gene_id "ENSDARG00000005104"; gene_version "11"; transcript_id "ENSDART00000093185"; transcript_version "4"; exon_number "4"; gene_name "limk2"; gene_source "ensembl_havana"; gene_biotype "protein_coding"; transcript_name "limk2-201"; transcript_source "ensembl_havana"; transcript_biotype "protein_coding"; exon_id "ENSDARE00000074475"; exon_version "1";	chr5	20834494	20834593
chr5	ensembl_havana	exon	20845348	20845539	gene_id "ENSDARG00000005104"; gene_version "11"; transcript_id "ENSDART00000093185"; transcript_version "4"; exon_number "5"; gene_name "limk2"; gene_source "ensembl_havana"; gene_biotype "protein_coding"; transcript_name "limk2-201"; transcript_source "ensembl_havana"; transcript_biotype "protein_coding"; exon_id "ENSDARE00000047619"; exon_version "1";	chr5	20834494	20834593
chr5	ensembl_havana	exon	20845912	20846017	gene_id "ENSDARG00000005104"; gene_version "11"; transcript_id "ENSDART00000093185"; transcript_version "4"; exon_number "6"; gene_name "limk2"; gene_source "ensembl_havana"; gene_biotype "protein_coding"; transcript_name "limk2-201"; transcript_source "ensembl_havana"; transcript_biotype "protein_coding"; exon_id "ENSDARE00000944333"; exon_version "1";	chr5	20834494	20834593
chr5	ensembl_havana	exon	20847907	20848121	gene_id "ENSDARG00000005104"; gene_version "11"; transcript_id "ENSDART00000093185"; transcript_version "4"; exon_number "7"; gene_name "limk2"; gene_source "ensembl_havana"; gene_biotype "protein_coding"; transcript_name "limk2-201"; transcript_source "ensembl_havana"; transcript_biotype "protein_coding"; exon_id "ENSDARE00000911235"; exon_version "1";	chr5	20834494	20834593
chr5	ensembl_havana	exon	20848240	20848426	gene_id "ENSDARG00000005104"; gene_version "11"; transcript_id "ENSDART00000093185"; transcript_version "4"; exon_number "8"; gene_name "limk2"; gene_source "ensembl_havana"; gene_biotype "protein_coding"; transcript_name "limk2-201"; transcript_source "ensembl_havana"; transcript_biotype "protein_coding"; exon_id "ENSDARE00000952940"; exon_version "1";	chr5	20834494	20834593
chr5	ensembl_havana	exon	20849988	20850074	gene_id "ENSDARG00000005104"; gene_version "11"; transcript_id "ENSDART00000093185"; transcript_version "4"; exon_number "9"; gene_name "limk2"; gene_source "ensembl_havana"; gene_biotype "protein_coding"; transcript_name "limk2-201"; transcript_source "ensembl_havana"; transcript_biotype "protein_coding"; exon_id "ENSDARE00000957016"; exon_version "1";	chr5	20834494	20834593
chr5	ensembl_havana	exon	20850341	20850472	gene_id "ENSDARG00000005104"; gene_version "11"; transcript_id "ENSDART00000093185"; transcript_version "4"; exon_number "10"; gene_name "limk2"; gene_source "ensembl_havana"; gene_biotype "protein_coding"; transcript_name "limk2-201"; transcript_source "ensembl_havana"; transcript_biotype "protein_coding"; exon_id "ENSDARE00000899508"; exon_version "1";	chr5	20834494	20834593
chr5	ensembl_havana	exon	20851031	20851087	gene_id "ENSDARG00000005104"; gene_version "11"; transcript_id "ENSDART00000093185"; transcript_version "4"; exon_number "11"; gene_name "limk2"; gene_source "ensembl_havana"; gene_biotype "protein_coding"; transcript_name "limk2-201"; transcript_source "ensembl_havana"; transcript_biotype "protein_coding"; exon_id "ENSDARE00000946496"; exon_version "1";	chr5	20834494	20834593
chr5	ensembl_havana	exon	20853866	20853931	gene_id "ENSDARG00000005104"; gene_version "11"; transcript_id "ENSDART00000093185"; transcript_version "4"; exon_number "12"; gene_name "limk2"; gene_source "ensembl_havana"; gene_biotype "protein_coding"; transcript_name "limk2-201"; transcript_source "ensembl_havana"; transcript_biotype "protein_coding"; exon_id "ENSDARE00000906509"; exon_version "1";	chr5	20834494	20834593
chr5	ensembl_havana	exon	20855984	20856161	gene_id "ENSDARG00000005104"; gene_version "11"; transcript_id "ENSDART00000093185"; transcript_version "4"; exon_number "13"; gene_name "limk2"; gene_source "ensembl_havana"; gene_biotype "protein_coding"; transcript_name "limk2-201"; transcript_source "ensembl_havana"; transcript_biotype "protein_coding"; exon_id "ENSDARE00000964945"; exon_version "1";	chr5	20834494	20834593
chr5	ensembl_havana	exon	20859274	20859329	gene_id "ENSDARG00000005104"; gene_version "11"; transcript_id "ENSDART00000093185"; transcript_version "4"; exon_number "14"; gene_name "limk2"; gene_source "ensembl_havana"; gene_biotype "protein_coding"; transcript_name "limk2-201"; transcript_source "ensembl_havana"; transcript_biotype "protein_coding"; exon_id "ENSDARE00000980370"; exon_version "1";	chr5	20834494	20834593
chr5	ensembl_havana	exon	20859576	20859733	gene_id "ENSDARG00000005104"; gene_version "11"; transcript_id "ENSDART00000093185"; transcript_version "4"; exon_number "15"; gene_name "limk2"; gene_source "ensembl_havana"; gene_biotype "protein_coding"; transcript_name "limk2-201"; transcript_source "ensembl_havana"; transcript_biotype "protein_coding"; exon_id "ENSDARE00000903193"; exon_version "1";	chr5	20834494	20834593
chr5	ensembl_havana	exon	20861810	20863374	gene_id "ENSDARG00000005104"; gene_version "11"; transcript_id "ENSDART00000093185"; transcript_version "4"; exon_number "16"; gene_name "limk2"; gene_source "ensembl_havana"; gene_biotype "protein_coding"; transcript_name "limk2-201"; transcript_source "ensembl_havana"; transcript_biotype "protein_coding"; exon_id "ENSDARE00000936777"; exon_version "1";	chr5	20834494	20834593
chr5	ensembl_havana	five_prime_utr	20823409	20823586	gene_id "ENSDARG00000005104"; gene_version "11"; transcript_id "ENSDART00000093185"; transcript_version "4"; gene_name "limk2"; gene_source "ensembl_havana"; gene_biotype "protein_coding"; transcript_name "limk2-201"; transcript_source "ensembl_havana"; transcript_biotype "protein_coding";	chr5	20834494	20834593
chr5	ensembl_havana	three_prime_utr	20861973	20863374	gene_id "ENSDARG00000005104"; gene_version "11"; transcript_id "ENSDART00000093185"; transcript_version "4"; gene_name "limk2"; gene_source "ensembl_havana"; gene_biotype "protein_coding"; transcript_name "limk2-201"; transcript_source "ensembl_havana"; transcript_biotype "protein_coding";	chr5	20834494	20834593
chr5	havana	transcript	20823463	20845987	gene_id "ENSDARG00000005104"; gene_version "11"; transcript_id "ENSDART00000142894"; transcript_version "2"; gene_name "limk2"; gene_source "ensembl_havana"; gene_biotype "protein_coding"; transcript_name "limk2-203"; transcript_source "havana"; transcript_biotype "protein_coding"; tag "cds_end_NF"; tag "mRNA_end_NF";	chr5	20834494	20834593
chr5	havana	exon	20823463	20823602	gene_id "ENSDARG00000005104"; gene_version "11"; transcript_id "ENSDART00000142894"; transcript_version "2"; exon_number "1"; gene_name "limk2"; gene_source "ensembl_havana"; gene_biotype "protein_coding"; transcript_name "limk2-203"; transcript_source "havana"; transcript_biotype "protein_coding"; exon_id "ENSDARE00001009582"; exon_version "1"; tag "cds_end_NF"; tag "mRNA_end_NF";	chr5	20834494	20834593
chr5	havana	exon	20824219	20824315	gene_id "ENSDARG00000005104"; gene_version "11"; transcript_id "ENSDART00000142894"; transcript_version "2"; exon_number "2"; gene_name "limk2"; gene_source "ensembl_havana"; gene_biotype "protein_coding"; transcript_name "limk2-203"; transcript_source "havana"; transcript_biotype "protein_coding"; exon_id "ENSDARE00000330796"; exon_version "3"; tag "cds_end_NF"; tag "mRNA_end_NF";	chr5	20834494	20834593
chr5	havana	exon	20836926	20837061	gene_id "ENSDARG00000005104"; gene_version "11"; transcript_id "ENSDART00000142894"; transcript_version "2"; exon_number "3"; gene_name "limk2"; gene_source "ensembl_havana"; gene_biotype "protein_coding"; transcript_name "limk2-203"; transcript_source "havana"; transcript_biotype "protein_coding"; exon_id "ENSDARE00000261745"; exon_version "1"; tag "cds_end_NF"; tag "mRNA_end_NF";	chr5	20834494	20834593
chr5	havana	exon	20843747	20843776	gene_id "ENSDARG00000005104"; gene_version "11"; transcript_id "ENSDART00000142894"; transcript_version "2"; exon_number "4"; gene_name "limk2"; gene_source "ensembl_havana"; gene_biotype "protein_coding"; transcript_name "limk2-203"; transcript_source "havana"; transcript_biotype "protein_coding"; exon_id "ENSDARE00001024716"; exon_version "1"; tag "cds_end_NF"; tag "mRNA_end_NF";	chr5	20834494	20834593
chr5	havana	exon	20844207	20844316	gene_id "ENSDARG00000005104"; gene_version "11"; transcript_id "ENSDART00000142894"; transcript_version "2"; exon_number "5"; gene_name "limk2"; gene_source "ensembl_havana"; gene_biotype "protein_coding"; transcript_name "limk2-203"; transcript_source "havana"; transcript_biotype "protein_coding"; exon_id "ENSDARE00000074475"; exon_version "1"; tag "cds_end_NF"; tag "mRNA_end_NF";	chr5	20834494	20834593
chr5	havana	exon	20845348	20845539	gene_id "ENSDARG00000005104"; gene_version "11"; transcript_id "ENSDART00000142894"; transcript_version "2"; exon_number "6"; gene_name "limk2"; gene_source "ensembl_havana"; gene_biotype "protein_coding"; transcript_name "limk2-203"; transcript_source "havana"; transcript_biotype "protein_coding"; exon_id "ENSDARE00000047619"; exon_version "1"; tag "cds_end_NF"; tag "mRNA_end_NF";	chr5	20834494	20834593
chr5	havana	exon	20845912	20845987	gene_id "ENSDARG00000005104"; gene_version "11"; transcript_id "ENSDART00000142894"; transcript_version "2"; exon_number "7"; gene_name "limk2"; gene_source "ensembl_havana"; gene_biotype "protein_coding"; transcript_name "limk2-203"; transcript_source "havana"; transcript_biotype "protein_coding"; exon_id "ENSDARE00001042000"; exon_version "1"; tag "cds_end_NF"; tag "mRNA_end_NF";	chr5	20834494	20834593
chr5	havana	five_prime_utr	20823463	20823586	gene_id "ENSDARG00000005104"; gene_version "11"; transcript_id "ENSDART00000142894"; transcript_version "2"; gene_name "limk2"; gene_source "ensembl_havana"; gene_biotype "protein_coding"; transcript_name "limk2-203"; transcript_source "havana"; transcript_biotype "protein_coding"; tag "cds_end_NF"; tag "mRNA_end_NF";	chr5	20834494	20834593
chr5	havana	transcript	20843977	20845423	gene_id "ENSDARG00000005104"; gene_version "11"; transcript_id "ENSDART00000139260"; transcript_version "2"; gene_name "limk2"; gene_source "ensembl_havana"; gene_biotype "protein_coding"; transcript_name "limk2-202"; transcript_source "havana"; transcript_biotype "retained_intron";	chr5	20834494	20834593
chr5	havana	exon	20843977	20844316	gene_id "ENSDARG00000005104"; gene_version "11"; transcript_id "ENSDART00000139260"; transcript_version "2"; exon_number "1"; gene_name "limk2"; gene_source "ensembl_havana"; gene_biotype "protein_coding"; transcript_name "limk2-202"; transcript_source "havana"; transcript_biotype "retained_intron"; exon_id "ENSDARE00001014701"; exon_version "1";	chr5	20834494	20834593
chr5	havana	exon	20845348	20845423	gene_id "ENSDARG00000005104"; gene_version "11"; transcript_id "ENSDART00000139260"; transcript_version "2"; exon_number "2"; gene_name "limk2"; gene_source "ensembl_havana"; gene_biotype "protein_coding"; transcript_name "limk2-202"; transcript_source "havana"; transcript_biotype "retained_intron"; exon_id "ENSDARE00000995381"; exon_version "1";	chr5	20834494	20834593
chr5	ensembl_havana	gene	20866572	20879527	gene_id "ENSDARG00000003281"; gene_version "7"; gene_name "pik3ip1"; gene_source "ensembl_havana"; gene_biotype "protein_coding";	chr5	20834494	20834593
chr5	ensembl_havana	transcript	20866572	20879527	gene_id "ENSDARG00000003281"; gene_version "7"; transcript_id "ENSDART00000134697"; transcript_version "2"; gene_name "pik3ip1"; gene_source "ensembl_havana"; gene_biotype "protein_coding"; transcript_name "pik3ip1-201"; transcript_source "ensembl_havana"; transcript_biotype "protein_coding";	chr5	20834494	20834593
chr5	ensembl_havana	exon	20879324	20879527	gene_id "ENSDARG00000003281"; gene_version "7"; transcript_id "ENSDART00000134697"; transcript_version "2"; exon_number "1"; gene_name "pik3ip1"; gene_source "ensembl_havana"; gene_biotype "protein_coding"; transcript_name "pik3ip1-201"; transcript_source "ensembl_havana"; transcript_biotype "protein_coding"; exon_id "ENSDARE00000202465"; exon_version "2";	chr5	20834494	20834593
chr5	ensembl_havana	exon	20878906	20879019	gene_id "ENSDARG00000003281"; gene_version "7"; transcript_id "ENSDART00000134697"; transcript_version "2"; exon_number "2"; gene_name "pik3ip1"; gene_source "ensembl_havana"; gene_biotype "protein_coding"; transcript_name "pik3ip1-201"; transcript_source "ensembl_havana"; transcript_biotype "protein_coding"; exon_id "ENSDARE00000202432"; exon_version "1";	chr5	20834494	20834593
chr5	ensembl_havana	exon	20878369	20878485	gene_id "ENSDARG00000003281"; gene_version "7"; transcript_id "ENSDART00000134697"; transcript_version "2"; exon_number "3"; gene_name "pik3ip1"; gene_source "ensembl_havana"; gene_biotype "protein_coding"; transcript_name "pik3ip1-201"; transcript_source "ensembl_havana"; transcript_biotype "protein_coding"; exon_id "ENSDARE00000061414"; exon_version "2";	chr5	20834494	20834593
chr5	ensembl_havana	exon	20874352	20874546	gene_id "ENSDARG00000003281"; gene_version "7"; transcript_id "ENSDART00000134697"; transcript_version "2"; exon_number "4"; gene_name "pik3ip1"; gene_source "ensembl_havana"; gene_biotype "protein_coding"; transcript_name "pik3ip1-201"; transcript_source "ensembl_havana"; transcript_biotype "protein_coding"; exon_id "ENSDARE00000086218"; exon_version "3";	chr5	20834494	20834593
chr5	ensembl_havana	exon	20873986	20874064	gene_id "ENSDARG00000003281"; gene_version "7"; transcript_id "ENSDART00000134697"; transcript_version "2"; exon_number "5"; gene_name "pik3ip1"; gene_source "ensembl_havana"; gene_biotype "protein_coding"; transcript_name "pik3ip1-201"; transcript_source "ensembl_havana"; transcript_biotype "protein_coding"; exon_id "ENSDARE00000043285"; exon_version "1";	chr5	20834494	20834593
chr5	ensembl_havana	exon	20866572	20867956	gene_id "ENSDARG00000003281"; gene_version "7"; transcript_id "ENSDART00000134697"; transcript_version "2"; exon_number "6"; gene_name "pik3ip1"; gene_source "ensembl_havana"; gene_biotype "protein_coding"; transcript_name "pik3ip1-201"; transcript_source "ensembl_havana"; transcript_biotype "protein_coding"; exon_id "ENSDARE00001030631"; exon_version "1";	chr5	20834494	20834593
chr5	ensembl_havana	five_prime_utr	20879400	20879527	gene_id "ENSDARG00000003281"; gene_version "7"; transcript_id "ENSDART00000134697"; transcript_version "2"; gene_name "pik3ip1"; gene_source "ensembl_havana"; gene_biotype "protein_coding"; transcript_name "pik3ip1-201"; transcript_source "ensembl_havana"; transcript_biotype "protein_coding";	chr5	20834494	20834593
chr5	ensembl_havana	three_prime_utr	20866572	20867739	gene_id "ENSDARG00000003281"; gene_version "7"; transcript_id "ENSDART00000134697"; transcript_version "2"; gene_name "pik3ip1"; gene_source "ensembl_havana"; gene_biotype "protein_coding"; transcript_name "pik3ip1-201"; transcript_source "ensembl_havana"; transcript_biotype "protein_coding";	chr5	20834494	20834593
chr5	ensembl_havana	gene	21295747	21524251	gene_id "ENSDARG00000003403"; gene_version "11"; gene_name "tenm1"; gene_source "ensembl_havana"; gene_biotype "protein_coding";	chr5	21358731	21358830
chr5	ensembl_havana	gene	21295747	21524251	gene_id "ENSDARG00000003403"; gene_version "11"; gene_name "tenm1"; gene_source "ensembl_havana"; gene_biotype "protein_coding";	chr5	21519407	21519506
chr5	havana	transcript	21295747	21422390	gene_id "ENSDARG00000003403"; gene_version "11"; transcript_id "ENSDART00000144198"; transcript_version "2"; gene_name "tenm1"; gene_source "ensembl_havana"; gene_biotype "protein_coding"; transcript_name "tenm1-202"; transcript_source "havana"; transcript_biotype "protein_coding"; tag "cds_start_NF"; tag "mRNA_start_NF";	chr5	21358731	21358830
chr5	havana	exon	21408357	21408567	gene_id "ENSDARG00000003403"; gene_version "11"; transcript_id "ENSDART00000144198"; transcript_version "2"; exon_number "3"; gene_name "tenm1"; gene_source "ensembl_havana"; gene_biotype "protein_coding"; transcript_name "tenm1-202"; transcript_source "havana"; transcript_biotype "protein_coding"; exon_id "ENSDARE00000274306"; exon_version "1"; tag "cds_start_NF"; tag "mRNA_start_NF";	chr5	21358731	21358830
chr5	havana	exon	21406158	21406259	gene_id "ENSDARG00000003403"; gene_version "11"; transcript_id "ENSDART00000144198"; transcript_version "2"; exon_number "4"; gene_name "tenm1"; gene_source "ensembl_havana"; gene_biotype "protein_coding"; transcript_name "tenm1-202"; transcript_source "havana"; transcript_biotype "protein_coding"; exon_id "ENSDARE00000272647"; exon_version "1"; tag "cds_start_NF"; tag "mRNA_start_NF";	chr5	21358731	21358830
chr5	havana	exon	21405644	21405838	gene_id "ENSDARG00000003403"; gene_version "11"; transcript_id "ENSDART00000144198"; transcript_version "2"; exon_number "5"; gene_name "tenm1"; gene_source "ensembl_havana"; gene_biotype "protein_coding"; transcript_name "tenm1-202"; transcript_source "havana"; transcript_biotype "protein_coding"; exon_id "ENSDARE00001016818"; exon_version "1"; tag "cds_start_NF"; tag "mRNA_start_NF";	chr5	21358731	21358830
chr5	havana	exon	21401851	21402051	gene_id "ENSDARG00000003403"; gene_version "11"; transcript_id "ENSDART00000144198"; transcript_version "2"; exon_number "6"; gene_name "tenm1"; gene_source "ensembl_havana"; gene_biotype "protein_coding"; transcript_name "tenm1-202"; transcript_source "havana"; transcript_biotype "protein_coding"; exon_id "ENSDARE00000269439"; exon_version "1"; tag "cds_start_NF"; tag "mRNA_start_NF";	chr5	21358731	21358830
chr5	havana	exon	21393359	21393544	gene_id "ENSDARG00000003403"; gene_version "11"; transcript_id "ENSDART00000144198"; transcript_version "2"; exon_number "7"; gene_name "tenm1"; gene_source "ensembl_havana"; gene_biotype "protein_coding"; transcript_name "tenm1-202"; transcript_source "havana"; transcript_biotype "protein_coding"; exon_id "ENSDARE00000986448"; exon_version "1"; tag "cds_start_NF"; tag "mRNA_start_NF";	chr5	21358731	21358830
chr5	havana	exon	21387515	21387661	gene_id "ENSDARG00000003403"; gene_version "11"; transcript_id "ENSDART00000144198"; transcript_version "2"; exon_number "8"; gene_name "tenm1"; gene_source "ensembl_havana"; gene_biotype "protein_coding"; transcript_name "tenm1-202"; transcript_source "havana"; transcript_biotype "protein_coding"; exon_id "ENSDARE00000350802"; exon_version "1"; tag "cds_start_NF"; tag "mRNA_start_NF";	chr5	21358731	21358830
chr5	havana	exon	21384006	21384222	gene_id "ENSDARG00000003403"; gene_version "11"; transcript_id "ENSDART00000144198"; transcript_version "2"; exon_number "9"; gene_name "tenm1"; gene_source "ensembl_havana"; gene_biotype "protein_coding"; transcript_name "tenm1-202"; transcript_source "havana"; transcript_biotype "protein_coding"; exon_id "ENSDARE00001012288"; exon_version "1"; tag "cds_start_NF"; tag "mRNA_start_NF";	chr5	21358731	21358830
chr5	havana	exon	21379446	21379565	gene_id "ENSDARG00000003403"; gene_version "11"; transcript_id "ENSDART00000144198"; transcript_version "2"; exon_number "10"; gene_name "tenm1"; gene_source "ensembl_havana"; gene_biotype "protein_coding"; transcript_name "tenm1-202"; transcript_source "havana"; transcript_biotype "protein_coding"; exon_id "ENSDARE00000061037"; exon_version "1"; tag "cds_start_NF"; tag "mRNA_start_NF";	chr5	21358731	21358830
chr5	havana	exon	21376864	21377125	gene_id "ENSDARG00000003403"; gene_version "11"; transcript_id "ENSDART00000144198"; transcript_version "2"; exon_number "11"; gene_name "tenm1"; gene_source "ensembl_havana"; gene_biotype "protein_coding"; transcript_name "tenm1-202"; transcript_source "havana"; transcript_biotype "protein_coding"; exon_id "ENSDARE00000066746"; exon_version "1"; tag "cds_start_NF"; tag "mRNA_start_NF";	chr5	21358731	21358830
chr5	havana	exon	21373942	21374209	gene_id "ENSDARG00000003403"; gene_version "11"; transcript_id "ENSDART00000144198"; transcript_version "2"; exon_number "12"; gene_name "tenm1"; gene_source "ensembl_havana"; gene_biotype "protein_coding"; transcript_name "tenm1-202"; transcript_source "havana"; transcript_biotype "protein_coding"; exon_id "ENSDARE00000089136"; exon_version "1"; tag "cds_start_NF"; tag "mRNA_start_NF";	chr5	21358731	21358830
chr5	havana	exon	21369377	21369520	gene_id "ENSDARG00000003403"; gene_version "11"; transcript_id "ENSDART00000144198"; transcript_version "2"; exon_number "13"; gene_name "tenm1"; gene_source "ensembl_havana"; gene_biotype "protein_coding"; transcript_name "tenm1-202"; transcript_source "havana"; transcript_biotype "protein_coding"; exon_id "ENSDARE00000279283"; exon_version "1"; tag "cds_start_NF"; tag "mRNA_start_NF";	chr5	21358731	21358830
chr5	havana	exon	21365467	21365716	gene_id "ENSDARG00000003403"; gene_version "11"; transcript_id "ENSDART00000144198"; transcript_version "2"; exon_number "14"; gene_name "tenm1"; gene_source "ensembl_havana"; gene_biotype "protein_coding"; transcript_name "tenm1-202"; transcript_source "havana"; transcript_biotype "protein_coding"; exon_id "ENSDARE00000237061"; exon_version "1"; tag "cds_start_NF"; tag "mRNA_start_NF";	chr5	21358731	21358830
chr5	havana	exon	21358910	21359142	gene_id "ENSDARG00000003403"; gene_version "11"; transcript_id "ENSDART00000144198"; transcript_version "2"; exon_number "15"; gene_name "tenm1"; gene_source "ensembl_havana"; gene_biotype "protein_coding"; transcript_name "tenm1-202"; transcript_source "havana"; transcript_biotype "protein_coding"; exon_id "ENSDARE00001041781"; exon_version "1"; tag "cds_start_NF"; tag "mRNA_start_NF";	chr5	21358731	21358830
chr5	havana	exon	21340950	21341104	gene_id "ENSDARG00000003403"; gene_version "11"; transcript_id "ENSDART00000144198"; transcript_version "2"; exon_number "16"; gene_name "tenm1"; gene_source "ensembl_havana"; gene_biotype "protein_coding"; transcript_name "tenm1-202"; transcript_source "havana"; transcript_biotype "protein_coding"; exon_id "ENSDARE00000237047"; exon_version "1"; tag "cds_start_NF"; tag "mRNA_start_NF";	chr5	21358731	21358830
chr5	havana	exon	21334427	21334793	gene_id "ENSDARG00000003403"; gene_version "11"; transcript_id "ENSDART00000144198"; transcript_version "2"; exon_number "17"; gene_name "tenm1"; gene_source "ensembl_havana"; gene_biotype "protein_coding"; transcript_name "tenm1-202"; transcript_source "havana"; transcript_biotype "protein_coding"; exon_id "ENSDARE00000035155"; exon_version "1"; tag "cds_start_NF"; tag "mRNA_start_NF";	chr5	21358731	21358830
chr5	havana	exon	21331329	21331839	gene_id "ENSDARG00000003403"; gene_version "11"; transcript_id "ENSDART00000144198"; transcript_version "2"; exon_number "18"; gene_name "tenm1"; gene_source "ensembl_havana"; gene_biotype "protein_coding"; transcript_name "tenm1-202"; transcript_source "havana"; transcript_biotype "protein_coding"; exon_id "ENSDARE00000013366"; exon_version "1"; tag "cds_start_NF"; tag "mRNA_start_NF";	chr5	21358731	21358830
chr5	havana	exon	21319740	21319912	gene_id "ENSDARG00000003403"; gene_version "11"; transcript_id "ENSDART00000144198"; transcript_version "2"; exon_number "19"; gene_name "tenm1"; gene_source "ensembl_havana"; gene_biotype "protein_coding"; transcript_name "tenm1-202"; transcript_source "havana"; transcript_biotype "protein_coding"; exon_id "ENSDARE00000048006"; exon_version "2"; tag "cds_start_NF"; tag "mRNA_start_NF";	chr5	21358731	21358830
chr5	havana	exon	21315365	21315624	gene_id "ENSDARG00000003403"; gene_version "11"; transcript_id "ENSDART00000144198"; transcript_version "2"; exon_number "20"; gene_name "tenm1"; gene_source "ensembl_havana"; gene_biotype "protein_coding"; transcript_name "tenm1-202"; transcript_source "havana"; transcript_biotype "protein_coding"; exon_id "ENSDARE00000062728"; exon_version "1"; tag "cds_start_NF"; tag "mRNA_start_NF";	chr5	21358731	21358830
chr5	havana	exon	21309628	21309918	gene_id "ENSDARG00000003403"; gene_version "11"; transcript_id "ENSDART00000144198"; transcript_version "2"; exon_number "21"; gene_name "tenm1"; gene_source "ensembl_havana"; gene_biotype "protein_coding"; transcript_name "tenm1-202"; transcript_source "havana"; transcript_biotype "protein_coding"; exon_id "ENSDARE00000292563"; exon_version "1"; tag "cds_start_NF"; tag "mRNA_start_NF";	chr5	21358731	21358830
chr5	ensembl	transcript	21296567	21524251	gene_id "ENSDARG00000003403"; gene_version "11"; transcript_id "ENSDART00000176793"; transcript_version "2"; gene_name "tenm1"; gene_source "ensembl_havana"; gene_biotype "protein_coding"; transcript_name "tenm1-203"; transcript_source "ensembl"; transcript_biotype "protein_coding";	chr5	21358731	21358830
chr5	ensembl	transcript	21296567	21524251	gene_id "ENSDARG00000003403"; gene_version "11"; transcript_id "ENSDART00000176793"; transcript_version "2"; gene_name "tenm1"; gene_source "ensembl_havana"; gene_biotype "protein_coding"; transcript_name "tenm1-203"; transcript_source "ensembl"; transcript_biotype "protein_coding";	chr5	21519407	21519506
chr5	ensembl	exon	21524086	21524251	gene_id "ENSDARG00000003403"; gene_version "11"; transcript_id "ENSDART00000176793"; transcript_version "2"; exon_number "1"; gene_name "tenm1"; gene_source "ensembl_havana"; gene_biotype "protein_coding"; transcript_name "tenm1-203"; transcript_source "ensembl"; transcript_biotype "protein_coding"; exon_id "ENSDARE00001248275"; exon_version "1";	chr5	21519407	21519506
chr5	ensembl	exon	21519282	21519583	gene_id "ENSDARG00000003403"; gene_version "11"; transcript_id "ENSDART00000176793"; transcript_version "2"; exon_number "2"; gene_name "tenm1"; gene_source "ensembl_havana"; gene_biotype "protein_coding"; transcript_name "tenm1-203"; transcript_source "ensembl"; transcript_biotype "protein_coding"; exon_id "ENSDARE00001238584"; exon_version "2";	chr5	21519407	21519506
chr5	ensembl	exon	21471293	21471582	gene_id "ENSDARG00000003403"; gene_version "11"; transcript_id "ENSDART00000176793"; transcript_version "2"; exon_number "3"; gene_name "tenm1"; gene_source "ensembl_havana"; gene_biotype "protein_coding"; transcript_name "tenm1-203"; transcript_source "ensembl"; transcript_biotype "protein_coding"; exon_id "ENSDARE00000887238"; exon_version "3";	chr5	21519407	21519506
chr5	ensembl	exon	21408357	21408567	gene_id "ENSDARG00000003403"; gene_version "11"; transcript_id "ENSDART00000176793"; transcript_version "2"; exon_number "7"; gene_name "tenm1"; gene_source "ensembl_havana"; gene_biotype "protein_coding"; transcript_name "tenm1-203"; transcript_source "ensembl"; transcript_biotype "protein_coding"; exon_id "ENSDARE00000274306"; exon_version "1";	chr5	21358731	21358830
chr5	ensembl	exon	21406158	21406259	gene_id "ENSDARG00000003403"; gene_version "11"; transcript_id "ENSDART00000176793"; transcript_version "2"; exon_number "8"; gene_name "tenm1"; gene_source "ensembl_havana"; gene_biotype "protein_coding"; transcript_name "tenm1-203"; transcript_source "ensembl"; transcript_biotype "protein_coding"; exon_id "ENSDARE00000272647"; exon_version "1";	chr5	21358731	21358830
chr5	ensembl	exon	21405644	21405838	gene_id "ENSDARG00000003403"; gene_version "11"; transcript_id "ENSDART00000176793"; transcript_version "2"; exon_number "9"; gene_name "tenm1"; gene_source "ensembl_havana"; gene_biotype "protein_coding"; transcript_name "tenm1-203"; transcript_source "ensembl"; transcript_biotype "protein_coding"; exon_id "ENSDARE00001016818"; exon_version "1";	chr5	21358731	21358830
chr5	ensembl	exon	21401851	21402051	gene_id "ENSDARG00000003403"; gene_version "11"; transcript_id "ENSDART00000176793"; transcript_version "2"; exon_number "10"; gene_name "tenm1"; gene_source "ensembl_havana"; gene_biotype "protein_coding"; transcript_name "tenm1-203"; transcript_source "ensembl"; transcript_biotype "protein_coding"; exon_id "ENSDARE00000269439"; exon_version "1";	chr5	21358731	21358830
chr5	ensembl	exon	21393359	21393544	gene_id "ENSDARG00000003403"; gene_version "11"; transcript_id "ENSDART00000176793"; transcript_version "2"; exon_number "11"; gene_name "tenm1"; gene_source "ensembl_havana"; gene_biotype "protein_coding"; transcript_name "tenm1-203"; transcript_source "ensembl"; transcript_biotype "protein_coding"; exon_id "ENSDARE00000986448"; exon_version "1";	chr5	21358731	21358830
chr5	ensembl	exon	21387797	21387826	gene_id "ENSDARG00000003403"; gene_version "11"; transcript_id "ENSDART00000176793"; transcript_version "2"; exon_number "12"; gene_name "tenm1"; gene_source "ensembl_havana"; gene_biotype "protein_coding"; transcript_name "tenm1-203"; transcript_source "ensembl"; transcript_biotype "protein_coding"; exon_id "ENSDARE00001236905"; exon_version "1";	chr5	21358731	21358830
chr5	ensembl	exon	21387515	21387661	gene_id "ENSDARG00000003403"; gene_version "11"; transcript_id "ENSDART00000176793"; transcript_version "2"; exon_number "13"; gene_name "tenm1"; gene_source "ensembl_havana"; gene_biotype "protein_coding"; transcript_name "tenm1-203"; transcript_source "ensembl"; transcript_biotype "protein_coding"; exon_id "ENSDARE00000350802"; exon_version "1";	chr5	21358731	21358830
chr5	ensembl	exon	21384006	21384222	gene_id "ENSDARG00000003403"; gene_version "11"; transcript_id "ENSDART00000176793"; transcript_version "2"; exon_number "14"; gene_name "tenm1"; gene_source "ensembl_havana"; gene_biotype "protein_coding"; transcript_name "tenm1-203"; transcript_source "ensembl"; transcript_biotype "protein_coding"; exon_id "ENSDARE00001012288"; exon_version "1";	chr5	21358731	21358830
chr5	ensembl	exon	21379446	21379565	gene_id "ENSDARG00000003403"; gene_version "11"; transcript_id "ENSDART00000176793"; transcript_version "2"; exon_number "15"; gene_name "tenm1"; gene_source "ensembl_havana"; gene_biotype "protein_coding"; transcript_name "tenm1-203"; transcript_source "ensembl"; transcript_biotype "protein_coding"; exon_id "ENSDARE00000061037"; exon_version "1";	chr5	21358731	21358830
chr5	ensembl	exon	21376864	21377125	gene_id "ENSDARG00000003403"; gene_version "11"; transcript_id "ENSDART00000176793"; transcript_version "2"; exon_number "16"; gene_name "tenm1"; gene_source "ensembl_havana"; gene_biotype "protein_coding"; transcript_name "tenm1-203"; transcript_source "ensembl"; transcript_biotype "protein_coding"; exon_id "ENSDARE00000066746"; exon_version "1";	chr5	21358731	21358830
chr5	ensembl	exon	21373942	21374209	gene_id "ENSDARG00000003403"; gene_version "11"; transcript_id "ENSDART00000176793"; transcript_version "2"; exon_number "17"; gene_name "tenm1"; gene_source "ensembl_havana"; gene_biotype "protein_coding"; transcript_name "tenm1-203"; transcript_source "ensembl"; transcript_biotype "protein_coding"; exon_id "ENSDARE00000089136"; exon_version "1";	chr5	21358731	21358830
chr5	ensembl	exon	21369377	21369520	gene_id "ENSDARG00000003403"; gene_version "11"; transcript_id "ENSDART00000176793"; transcript_version "2"; exon_number "18"; gene_name "tenm1"; gene_source "ensembl_havana"; gene_biotype "protein_coding"; transcript_name "tenm1-203"; transcript_source "ensembl"; transcript_biotype "protein_coding"; exon_id "ENSDARE00000279283"; exon_version "1";	chr5	21358731	21358830
chr5	ensembl	exon	21365467	21365716	gene_id "ENSDARG00000003403"; gene_version "11"; transcript_id "ENSDART00000176793"; transcript_version "2"; exon_number "19"; gene_name "tenm1"; gene_source "ensembl_havana"; gene_biotype "protein_coding"; transcript_name "tenm1-203"; transcript_source "ensembl"; transcript_biotype "protein_coding"; exon_id "ENSDARE00000237061"; exon_version "1";	chr5	21358731	21358830
chr5	ensembl	exon	21358910	21359142	gene_id "ENSDARG00000003403"; gene_version "11"; transcript_id "ENSDART00000176793"; transcript_version "2"; exon_number "20"; gene_name "tenm1"; gene_source "ensembl_havana"; gene_biotype "protein_coding"; transcript_name "tenm1-203"; transcript_source "ensembl"; transcript_biotype "protein_coding"; exon_id "ENSDARE00001041781"; exon_version "1";	chr5	21358731	21358830
chr5	ensembl	exon	21340950	21341104	gene_id "ENSDARG00000003403"; gene_version "11"; transcript_id "ENSDART00000176793"; transcript_version "2"; exon_number "21"; gene_name "tenm1"; gene_source "ensembl_havana"; gene_biotype "protein_coding"; transcript_name "tenm1-203"; transcript_source "ensembl"; transcript_biotype "protein_coding"; exon_id "ENSDARE00000237047"; exon_version "1";	chr5	21358731	21358830
chr5	ensembl	exon	21334427	21334793	gene_id "ENSDARG00000003403"; gene_version "11"; transcript_id "ENSDART00000176793"; transcript_version "2"; exon_number "22"; gene_name "tenm1"; gene_source "ensembl_havana"; gene_biotype "protein_coding"; transcript_name "tenm1-203"; transcript_source "ensembl"; transcript_biotype "protein_coding"; exon_id "ENSDARE00000035155"; exon_version "1";	chr5	21358731	21358830
chr5	ensembl	exon	21331329	21331839	gene_id "ENSDARG00000003403"; gene_version "11"; transcript_id "ENSDART00000176793"; transcript_version "2"; exon_number "23"; gene_name "tenm1"; gene_source "ensembl_havana"; gene_biotype "protein_coding"; transcript_name "tenm1-203"; transcript_source "ensembl"; transcript_biotype "protein_coding"; exon_id "ENSDARE00000013366"; exon_version "1";	chr5	21358731	21358830
chr5	ensembl	exon	21319740	21319912	gene_id "ENSDARG00000003403"; gene_version "11"; transcript_id "ENSDART00000176793"; transcript_version "2"; exon_number "24"; gene_name "tenm1"; gene_source "ensembl_havana"; gene_biotype "protein_coding"; transcript_name "tenm1-203"; transcript_source "ensembl"; transcript_biotype "protein_coding"; exon_id "ENSDARE00000048006"; exon_version "2";	chr5	21358731	21358830
chr5	ensembl	exon	21315365	21315624	gene_id "ENSDARG00000003403"; gene_version "11"; transcript_id "ENSDART00000176793"; transcript_version "2"; exon_number "25"; gene_name "tenm1"; gene_source "ensembl_havana"; gene_biotype "protein_coding"; transcript_name "tenm1-203"; transcript_source "ensembl"; transcript_biotype "protein_coding"; exon_id "ENSDARE00000062728"; exon_version "1";	chr5	21358731	21358830
chr5	ensembl	exon	21309628	21309918	gene_id "ENSDARG00000003403"; gene_version "11"; transcript_id "ENSDART00000176793"; transcript_version "2"; exon_number "26"; gene_name "tenm1"; gene_source "ensembl_havana"; gene_biotype "protein_coding"; transcript_name "tenm1-203"; transcript_source "ensembl"; transcript_biotype "protein_coding"; exon_id "ENSDARE00000292563"; exon_version "1";	chr5	21358731	21358830
chr5	ensembl	transcript	21296567	21524251	gene_id "ENSDARG00000003403"; gene_version "11"; transcript_id "ENSDART00000040184"; transcript_version "7"; gene_name "tenm1"; gene_source "ensembl_havana"; gene_biotype "protein_coding"; transcript_name "tenm1-201"; transcript_source "ensembl"; transcript_biotype "protein_coding";	chr5	21358731	21358830
chr5	ensembl	transcript	21296567	21524251	gene_id "ENSDARG00000003403"; gene_version "11"; transcript_id "ENSDART00000040184"; transcript_version "7"; gene_name "tenm1"; gene_source "ensembl_havana"; gene_biotype "protein_coding"; transcript_name "tenm1-201"; transcript_source "ensembl"; transcript_biotype "protein_coding";	chr5	21519407	21519506
chr5	ensembl	exon	21524086	21524251	gene_id "ENSDARG00000003403"; gene_version "11"; transcript_id "ENSDART00000040184"; transcript_version "7"; exon_number "1"; gene_name "tenm1"; gene_source "ensembl_havana"; gene_biotype "protein_coding"; transcript_name "tenm1-201"; transcript_source "ensembl"; transcript_biotype "protein_coding"; exon_id "ENSDARE00001248275"; exon_version "1";	chr5	21519407	21519506
chr5	ensembl	exon	21519282	21519583	gene_id "ENSDARG00000003403"; gene_version "11"; transcript_id "ENSDART00000040184"; transcript_version "7"; exon_number "2"; gene_name "tenm1"; gene_source "ensembl_havana"; gene_biotype "protein_coding"; transcript_name "tenm1-201"; transcript_source "ensembl"; transcript_biotype "protein_coding"; exon_id "ENSDARE00001238584"; exon_version "2";	chr5	21519407	21519506
chr5	ensembl	exon	21471293	21471582	gene_id "ENSDARG00000003403"; gene_version "11"; transcript_id "ENSDART00000040184"; transcript_version "7"; exon_number "3"; gene_name "tenm1"; gene_source "ensembl_havana"; gene_biotype "protein_coding"; transcript_name "tenm1-201"; transcript_source "ensembl"; transcript_biotype "protein_coding"; exon_id "ENSDARE00000887238"; exon_version "3";	chr5	21519407	21519506
chr5	ensembl	exon	21408357	21408567	gene_id "ENSDARG00000003403"; gene_version "11"; transcript_id "ENSDART00000040184"; transcript_version "7"; exon_number "7"; gene_name "tenm1"; gene_source "ensembl_havana"; gene_biotype "protein_coding"; transcript_name "tenm1-201"; transcript_source "ensembl"; transcript_biotype "protein_coding"; exon_id "ENSDARE00000274306"; exon_version "1";	chr5	21358731	21358830
chr5	ensembl	exon	21406158	21406259	gene_id "ENSDARG00000003403"; gene_version "11"; transcript_id "ENSDART00000040184"; transcript_version "7"; exon_number "8"; gene_name "tenm1"; gene_source "ensembl_havana"; gene_biotype "protein_coding"; transcript_name "tenm1-201"; transcript_source "ensembl"; transcript_biotype "protein_coding"; exon_id "ENSDARE00000272647"; exon_version "1";	chr5	21358731	21358830
chr5	ensembl	exon	21405644	21405838	gene_id "ENSDARG00000003403"; gene_version "11"; transcript_id "ENSDART00000040184"; transcript_version "7"; exon_number "9"; gene_name "tenm1"; gene_source "ensembl_havana"; gene_biotype "protein_coding"; transcript_name "tenm1-201"; transcript_source "ensembl"; transcript_biotype "protein_coding"; exon_id "ENSDARE00001016818"; exon_version "1";	chr5	21358731	21358830
chr5	ensembl	exon	21401851	21402051	gene_id "ENSDARG00000003403"; gene_version "11"; transcript_id "ENSDART00000040184"; transcript_version "7"; exon_number "10"; gene_name "tenm1"; gene_source "ensembl_havana"; gene_biotype "protein_coding"; transcript_name "tenm1-201"; transcript_source "ensembl"; transcript_biotype "protein_coding"; exon_id "ENSDARE00000269439"; exon_version "1";	chr5	21358731	21358830
chr5	ensembl	exon	21393359	21393544	gene_id "ENSDARG00000003403"; gene_version "11"; transcript_id "ENSDART00000040184"; transcript_version "7"; exon_number "11"; gene_name "tenm1"; gene_source "ensembl_havana"; gene_biotype "protein_coding"; transcript_name "tenm1-201"; transcript_source "ensembl"; transcript_biotype "protein_coding"; exon_id "ENSDARE00000986448"; exon_version "1";	chr5	21358731	21358830
chr5	ensembl	exon	21387797	21387826	gene_id "ENSDARG00000003403"; gene_version "11"; transcript_id "ENSDART00000040184"; transcript_version "7"; exon_number "12"; gene_name "tenm1"; gene_source "ensembl_havana"; gene_biotype "protein_coding"; transcript_name "tenm1-201"; transcript_source "ensembl"; transcript_biotype "protein_coding"; exon_id "ENSDARE00001236905"; exon_version "1";	chr5	21358731	21358830
chr5	ensembl	exon	21387515	21387661	gene_id "ENSDARG00000003403"; gene_version "11"; transcript_id "ENSDART00000040184"; transcript_version "7"; exon_number "13"; gene_name "tenm1"; gene_source "ensembl_havana"; gene_biotype "protein_coding"; transcript_name "tenm1-201"; transcript_source "ensembl"; transcript_biotype "protein_coding"; exon_id "ENSDARE00000350802"; exon_version "1";	chr5	21358731	21358830
chr5	ensembl	exon	21384006	21384222	gene_id "ENSDARG00000003403"; gene_version "11"; transcript_id "ENSDART00000040184"; transcript_version "7"; exon_number "14"; gene_name "tenm1"; gene_source "ensembl_havana"; gene_biotype "protein_coding"; transcript_name "tenm1-201"; transcript_source "ensembl"; transcript_biotype "protein_coding"; exon_id "ENSDARE00001012288"; exon_version "1";	chr5	21358731	21358830
chr5	ensembl	exon	21379446	21379565	gene_id "ENSDARG00000003403"; gene_version "11"; transcript_id "ENSDART00000040184"; transcript_version "7"; exon_number "15"; gene_name "tenm1"; gene_source "ensembl_havana"; gene_biotype "protein_coding"; transcript_name "tenm1-201"; transcript_source "ensembl"; transcript_biotype "protein_coding"; exon_id "ENSDARE00000061037"; exon_version "1";	chr5	21358731	21358830
chr5	ensembl	exon	21376864	21377125	gene_id "ENSDARG00000003403"; gene_version "11"; transcript_id "ENSDART00000040184"; transcript_version "7"; exon_number "16"; gene_name "tenm1"; gene_source "ensembl_havana"; gene_biotype "protein_coding"; transcript_name "tenm1-201"; transcript_source "ensembl"; transcript_biotype "protein_coding"; exon_id "ENSDARE00000066746"; exon_version "1";	chr5	21358731	21358830
chr5	ensembl	exon	21373942	21374209	gene_id "ENSDARG00000003403"; gene_version "11"; transcript_id "ENSDART00000040184"; transcript_version "7"; exon_number "17"; gene_name "tenm1"; gene_source "ensembl_havana"; gene_biotype "protein_coding"; transcript_name "tenm1-201"; transcript_source "ensembl"; transcript_biotype "protein_coding"; exon_id "ENSDARE00000089136"; exon_version "1";	chr5	21358731	21358830
chr5	ensembl	exon	21369377	21369520	gene_id "ENSDARG00000003403"; gene_version "11"; transcript_id "ENSDART00000040184"; transcript_version "7"; exon_number "18"; gene_name "tenm1"; gene_source "ensembl_havana"; gene_biotype "protein_coding"; transcript_name "tenm1-201"; transcript_source "ensembl"; transcript_biotype "protein_coding"; exon_id "ENSDARE00000279283"; exon_version "1";	chr5	21358731	21358830
chr5	ensembl	exon	21365467	21365716	gene_id "ENSDARG00000003403"; gene_version "11"; transcript_id "ENSDART00000040184"; transcript_version "7"; exon_number "19"; gene_name "tenm1"; gene_source "ensembl_havana"; gene_biotype "protein_coding"; transcript_name "tenm1-201"; transcript_source "ensembl"; transcript_biotype "protein_coding"; exon_id "ENSDARE00000237061"; exon_version "1";	chr5	21358731	21358830
chr5	ensembl	exon	21364108	21364128	gene_id "ENSDARG00000003403"; gene_version "11"; transcript_id "ENSDART00000040184"; transcript_version "7"; exon_number "20"; gene_name "tenm1"; gene_source "ensembl_havana"; gene_biotype "protein_coding"; transcript_name "tenm1-201"; transcript_source "ensembl"; transcript_biotype "protein_coding"; exon_id "ENSDARE00000940656"; exon_version "1";	chr5	21358731	21358830
chr5	ensembl	exon	21358910	21359142	gene_id "ENSDARG00000003403"; gene_version "11"; transcript_id "ENSDART00000040184"; transcript_version "7"; exon_number "21"; gene_name "tenm1"; gene_source "ensembl_havana"; gene_biotype "protein_coding"; transcript_name "tenm1-201"; transcript_source "ensembl"; transcript_biotype "protein_coding"; exon_id "ENSDARE00001041781"; exon_version "1";	chr5	21358731	21358830
chr5	ensembl	exon	21340950	21341104	gene_id "ENSDARG00000003403"; gene_version "11"; transcript_id "ENSDART00000040184"; transcript_version "7"; exon_number "22"; gene_name "tenm1"; gene_source "ensembl_havana"; gene_biotype "protein_coding"; transcript_name "tenm1-201"; transcript_source "ensembl"; transcript_biotype "protein_coding"; exon_id "ENSDARE00000237047"; exon_version "1";	chr5	21358731	21358830
chr5	ensembl	exon	21334427	21334793	gene_id "ENSDARG00000003403"; gene_version "11"; transcript_id "ENSDART00000040184"; transcript_version "7"; exon_number "23"; gene_name "tenm1"; gene_source "ensembl_havana"; gene_biotype "protein_coding"; transcript_name "tenm1-201"; transcript_source "ensembl"; transcript_biotype "protein_coding"; exon_id "ENSDARE00000035155"; exon_version "1";	chr5	21358731	21358830
chr5	ensembl	exon	21331329	21331839	gene_id "ENSDARG00000003403"; gene_version "11"; transcript_id "ENSDART00000040184"; transcript_version "7"; exon_number "24"; gene_name "tenm1"; gene_source "ensembl_havana"; gene_biotype "protein_coding"; transcript_name "tenm1-201"; transcript_source "ensembl"; transcript_biotype "protein_coding"; exon_id "ENSDARE00000013366"; exon_version "1";	chr5	21358731	21358830
chr5	ensembl	exon	21319740	21319912	gene_id "ENSDARG00000003403"; gene_version "11"; transcript_id "ENSDART00000040184"; transcript_version "7"; exon_number "25"; gene_name "tenm1"; gene_source "ensembl_havana"; gene_biotype "protein_coding"; transcript_name "tenm1-201"; transcript_source "ensembl"; transcript_biotype "protein_coding"; exon_id "ENSDARE00000048006"; exon_version "2";	chr5	21358731	21358830
chr5	ensembl	exon	21315365	21315624	gene_id "ENSDARG00000003403"; gene_version "11"; transcript_id "ENSDART00000040184"; transcript_version "7"; exon_number "26"; gene_name "tenm1"; gene_source "ensembl_havana"; gene_biotype "protein_coding"; transcript_name "tenm1-201"; transcript_source "ensembl"; transcript_biotype "protein_coding"; exon_id "ENSDARE00000062728"; exon_version "1";	chr5	21358731	21358830
chr5	ensembl	exon	21309628	21309918	gene_id "ENSDARG00000003403"; gene_version "11"; transcript_id "ENSDART00000040184"; transcript_version "7"; exon_number "27"; gene_name "tenm1"; gene_source "ensembl_havana"; gene_biotype "protein_coding"; transcript_name "tenm1-201"; transcript_source "ensembl"; transcript_biotype "protein_coding"; exon_id "ENSDARE00000292563"; exon_version "1";	chr5	21358731	21358830
chr5	ensembl_havana	gene	21852714	21888368	gene_id "ENSDARG00000012776"; gene_version "11"; gene_name "smarca1"; gene_source "ensembl_havana"; gene_biotype "protein_coding";	chr5	21881346	21881445
chr5	ensembl_havana	gene	21852714	21888368	gene_id "ENSDARG00000012776"; gene_version "11"; gene_name "smarca1"; gene_source "ensembl_havana"; gene_biotype "protein_coding";	chr5	21881612	21881711
chr5	ensembl_havana	transcript	21852714	21888368	gene_id "ENSDARG00000012776"; gene_version "11"; transcript_id "ENSDART00000020725"; transcript_version "10"; gene_name "smarca1"; gene_source "ensembl_havana"; gene_biotype "protein_coding"; transcript_name "smarca1-201"; transcript_source "ensembl_havana"; transcript_biotype "protein_coding";	chr5	21881346	21881445
chr5	ensembl_havana	transcript	21852714	21888368	gene_id "ENSDARG00000012776"; gene_version "11"; transcript_id "ENSDART00000020725"; transcript_version "10"; gene_name "smarca1"; gene_source "ensembl_havana"; gene_biotype "protein_coding"; transcript_name "smarca1-201"; transcript_source "ensembl_havana"; transcript_biotype "protein_coding";	chr5	21881612	21881711
chr5	ensembl_havana	exon	21888183	21888368	gene_id "ENSDARG00000012776"; gene_version "11"; transcript_id "ENSDART00000020725"; transcript_version "10"; exon_number "1"; gene_name "smarca1"; gene_source "ensembl_havana"; gene_biotype "protein_coding"; transcript_name "smarca1-201"; transcript_source "ensembl_havana"; transcript_biotype "protein_coding"; exon_id "ENSDARE00000817930"; exon_version "2";	chr5	21881346	21881445
chr5	ensembl_havana	exon	21888183	21888368	gene_id "ENSDARG00000012776"; gene_version "11"; transcript_id "ENSDART00000020725"; transcript_version "10"; exon_number "1"; gene_name "smarca1"; gene_source "ensembl_havana"; gene_biotype "protein_coding"; transcript_name "smarca1-201"; transcript_source "ensembl_havana"; transcript_biotype "protein_coding"; exon_id "ENSDARE00000817930"; exon_version "2";	chr5	21881612	21881711
chr5	ensembl_havana	exon	21885954	21886037	gene_id "ENSDARG00000012776"; gene_version "11"; transcript_id "ENSDART00000020725"; transcript_version "10"; exon_number "2"; gene_name "smarca1"; gene_source "ensembl_havana"; gene_biotype "protein_coding"; transcript_name "smarca1-201"; transcript_source "ensembl_havana"; transcript_biotype "protein_coding"; exon_id "ENSDARE00000570262"; exon_version "3";	chr5	21881346	21881445
chr5	ensembl_havana	exon	21885954	21886037	gene_id "ENSDARG00000012776"; gene_version "11"; transcript_id "ENSDART00000020725"; transcript_version "10"; exon_number "2"; gene_name "smarca1"; gene_source "ensembl_havana"; gene_biotype "protein_coding"; transcript_name "smarca1-201"; transcript_source "ensembl_havana"; transcript_biotype "protein_coding"; exon_id "ENSDARE00000570262"; exon_version "3";	chr5	21881612	21881711
chr5	ensembl_havana	exon	21884112	21884278	gene_id "ENSDARG00000012776"; gene_version "11"; transcript_id "ENSDART00000020725"; transcript_version "10"; exon_number "3"; gene_name "smarca1"; gene_source "ensembl_havana"; gene_biotype "protein_coding"; transcript_name "smarca1-201"; transcript_source "ensembl_havana"; transcript_biotype "protein_coding"; exon_id "ENSDARE00000066965"; exon_version "1";	chr5	21881346	21881445
chr5	ensembl_havana	exon	21884112	21884278	gene_id "ENSDARG00000012776"; gene_version "11"; transcript_id "ENSDART00000020725"; transcript_version "10"; exon_number "3"; gene_name "smarca1"; gene_source "ensembl_havana"; gene_biotype "protein_coding"; transcript_name "smarca1-201"; transcript_source "ensembl_havana"; transcript_biotype "protein_coding"; exon_id "ENSDARE00000066965"; exon_version "1";	chr5	21881612	21881711
chr5	ensembl_havana	exon	21883925	21884025	gene_id "ENSDARG00000012776"; gene_version "11"; transcript_id "ENSDART00000020725"; transcript_version "10"; exon_number "4"; gene_name "smarca1"; gene_source "ensembl_havana"; gene_biotype "protein_coding"; transcript_name "smarca1-201"; transcript_source "ensembl_havana"; transcript_biotype "protein_coding"; exon_id "ENSDARE00000317065"; exon_version "2";	chr5	21881346	21881445
chr5	ensembl_havana	exon	21883925	21884025	gene_id "ENSDARG00000012776"; gene_version "11"; transcript_id "ENSDART00000020725"; transcript_version "10"; exon_number "4"; gene_name "smarca1"; gene_source "ensembl_havana"; gene_biotype "protein_coding"; transcript_name "smarca1-201"; transcript_source "ensembl_havana"; transcript_biotype "protein_coding"; exon_id "ENSDARE00000317065"; exon_version "2";	chr5	21881612	21881711
chr5	ensembl_havana	exon	21881994	21882094	gene_id "ENSDARG00000012776"; gene_version "11"; transcript_id "ENSDART00000020725"; transcript_version "10"; exon_number "5"; gene_name "smarca1"; gene_source "ensembl_havana"; gene_biotype "protein_coding"; transcript_name "smarca1-201"; transcript_source "ensembl_havana"; transcript_biotype "protein_coding"; exon_id "ENSDARE00000169452"; exon_version "1";	chr5	21881346	21881445
chr5	ensembl_havana	exon	21881994	21882094	gene_id "ENSDARG00000012776"; gene_version "11"; transcript_id "ENSDART00000020725"; transcript_version "10"; exon_number "5"; gene_name "smarca1"; gene_source "ensembl_havana"; gene_biotype "protein_coding"; transcript_name "smarca1-201"; transcript_source "ensembl_havana"; transcript_biotype "protein_coding"; exon_id "ENSDARE00000169452"; exon_version "1";	chr5	21881612	21881711
chr5	ensembl_havana	exon	21881496	21881675	gene_id "ENSDARG00000012776"; gene_version "11"; transcript_id "ENSDART00000020725"; transcript_version "10"; exon_number "6"; gene_name "smarca1"; gene_source "ensembl_havana"; gene_biotype "protein_coding"; transcript_name "smarca1-201"; transcript_source "ensembl_havana"; transcript_biotype "protein_coding"; exon_id "ENSDARE00000923883"; exon_version "1";	chr5	21881346	21881445
chr5	ensembl_havana	exon	21881496	21881675	gene_id "ENSDARG00000012776"; gene_version "11"; transcript_id "ENSDART00000020725"; transcript_version "10"; exon_number "6"; gene_name "smarca1"; gene_source "ensembl_havana"; gene_biotype "protein_coding"; transcript_name "smarca1-201"; transcript_source "ensembl_havana"; transcript_biotype "protein_coding"; exon_id "ENSDARE00000923883"; exon_version "1";	chr5	21881612	21881711
chr5	ensembl_havana	exon	21881219	21881374	gene_id "ENSDARG00000012776"; gene_version "11"; transcript_id "ENSDART00000020725"; transcript_version "10"; exon_number "7"; gene_name "smarca1"; gene_source "ensembl_havana"; gene_biotype "protein_coding"; transcript_name "smarca1-201"; transcript_source "ensembl_havana"; transcript_biotype "protein_coding"; exon_id "ENSDARE00000169429"; exon_version "1";	chr5	21881346	21881445
chr5	ensembl_havana	exon	21881219	21881374	gene_id "ENSDARG00000012776"; gene_version "11"; transcript_id "ENSDART00000020725"; transcript_version "10"; exon_number "7"; gene_name "smarca1"; gene_source "ensembl_havana"; gene_biotype "protein_coding"; transcript_name "smarca1-201"; transcript_source "ensembl_havana"; transcript_biotype "protein_coding"; exon_id "ENSDARE00000169429"; exon_version "1";	chr5	21881612	21881711
chr5	ensembl_havana	exon	21880925	21881056	gene_id "ENSDARG00000012776"; gene_version "11"; transcript_id "ENSDART00000020725"; transcript_version "10"; exon_number "8"; gene_name "smarca1"; gene_source "ensembl_havana"; gene_biotype "protein_coding"; transcript_name "smarca1-201"; transcript_source "ensembl_havana"; transcript_biotype "protein_coding"; exon_id "ENSDARE00000169490"; exon_version "2";	chr5	21881346	21881445
chr5	ensembl_havana	exon	21880925	21881056	gene_id "ENSDARG00000012776"; gene_version "11"; transcript_id "ENSDART00000020725"; transcript_version "10"; exon_number "8"; gene_name "smarca1"; gene_source "ensembl_havana"; gene_biotype "protein_coding"; transcript_name "smarca1-201"; transcript_source "ensembl_havana"; transcript_biotype "protein_coding"; exon_id "ENSDARE00000169490"; exon_version "2";	chr5	21881612	21881711
chr5	ensembl_havana	exon	21880161	21880226	gene_id "ENSDARG00000012776"; gene_version "11"; transcript_id "ENSDART00000020725"; transcript_version "10"; exon_number "9"; gene_name "smarca1"; gene_source "ensembl_havana"; gene_biotype "protein_coding"; transcript_name "smarca1-201"; transcript_source "ensembl_havana"; transcript_biotype "protein_coding"; exon_id "ENSDARE00000335260"; exon_version "1";	chr5	21881346	21881445
chr5	ensembl_havana	exon	21880161	21880226	gene_id "ENSDARG00000012776"; gene_version "11"; transcript_id "ENSDART00000020725"; transcript_version "10"; exon_number "9"; gene_name "smarca1"; gene_source "ensembl_havana"; gene_biotype "protein_coding"; transcript_name "smarca1-201"; transcript_source "ensembl_havana"; transcript_biotype "protein_coding"; exon_id "ENSDARE00000335260"; exon_version "1";	chr5	21881612	21881711
chr5	ensembl_havana	exon	21879960	21880069	gene_id "ENSDARG00000012776"; gene_version "11"; transcript_id "ENSDART00000020725"; transcript_version "10"; exon_number "10"; gene_name "smarca1"; gene_source "ensembl_havana"; gene_biotype "protein_coding"; transcript_name "smarca1-201"; transcript_source "ensembl_havana"; transcript_biotype "protein_coding"; exon_id "ENSDARE00000956896"; exon_version "1";	chr5	21881346	21881445
chr5	ensembl_havana	exon	21879960	21880069	gene_id "ENSDARG00000012776"; gene_version "11"; transcript_id "ENSDART00000020725"; transcript_version "10"; exon_number "10"; gene_name "smarca1"; gene_source "ensembl_havana"; gene_biotype "protein_coding"; transcript_name "smarca1-201"; transcript_source "ensembl_havana"; transcript_biotype "protein_coding"; exon_id "ENSDARE00000956896"; exon_version "1";	chr5	21881612	21881711
chr5	ensembl_havana	exon	21874290	21874516	gene_id "ENSDARG00000012776"; gene_version "11"; transcript_id "ENSDART00000020725"; transcript_version "10"; exon_number "11"; gene_name "smarca1"; gene_source "ensembl_havana"; gene_biotype "protein_coding"; transcript_name "smarca1-201"; transcript_source "ensembl_havana"; transcript_biotype "protein_coding"; exon_id "ENSDARE00001103813"; exon_version "1";	chr5	21881346	21881445
chr5	ensembl_havana	exon	21874290	21874516	gene_id "ENSDARG00000012776"; gene_version "11"; transcript_id "ENSDART00000020725"; transcript_version "10"; exon_number "11"; gene_name "smarca1"; gene_source "ensembl_havana"; gene_biotype "protein_coding"; transcript_name "smarca1-201"; transcript_source "ensembl_havana"; transcript_biotype "protein_coding"; exon_id "ENSDARE00001103813"; exon_version "1";	chr5	21881612	21881711
chr5	ensembl_havana	exon	21874086	21874207	gene_id "ENSDARG00000012776"; gene_version "11"; transcript_id "ENSDART00000020725"; transcript_version "10"; exon_number "12"; gene_name "smarca1"; gene_source "ensembl_havana"; gene_biotype "protein_coding"; transcript_name "smarca1-201"; transcript_source "ensembl_havana"; transcript_biotype "protein_coding"; exon_id "ENSDARE00001107753"; exon_version "1";	chr5	21881346	21881445
chr5	ensembl_havana	exon	21874086	21874207	gene_id "ENSDARG00000012776"; gene_version "11"; transcript_id "ENSDART00000020725"; transcript_version "10"; exon_number "12"; gene_name "smarca1"; gene_source "ensembl_havana"; gene_biotype "protein_coding"; transcript_name "smarca1-201"; transcript_source "ensembl_havana"; transcript_biotype "protein_coding"; exon_id "ENSDARE00001107753"; exon_version "1";	chr5	21881612	21881711
chr5	ensembl_havana	exon	21868178	21868330	gene_id "ENSDARG00000012776"; gene_version "11"; transcript_id "ENSDART00000020725"; transcript_version "10"; exon_number "13"; gene_name "smarca1"; gene_source "ensembl_havana"; gene_biotype "protein_coding"; transcript_name "smarca1-201"; transcript_source "ensembl_havana"; transcript_biotype "protein_coding"; exon_id "ENSDARE00001121326"; exon_version "1";	chr5	21881346	21881445
chr5	ensembl_havana	exon	21868178	21868330	gene_id "ENSDARG00000012776"; gene_version "11"; transcript_id "ENSDART00000020725"; transcript_version "10"; exon_number "13"; gene_name "smarca1"; gene_source "ensembl_havana"; gene_biotype "protein_coding"; transcript_name "smarca1-201"; transcript_source "ensembl_havana"; transcript_biotype "protein_coding"; exon_id "ENSDARE00001121326"; exon_version "1";	chr5	21881612	21881711
chr5	ensembl_havana	exon	21867899	21868031	gene_id "ENSDARG00000012776"; gene_version "11"; transcript_id "ENSDART00000020725"; transcript_version "10"; exon_number "14"; gene_name "smarca1"; gene_source "ensembl_havana"; gene_biotype "protein_coding"; transcript_name "smarca1-201"; transcript_source "ensembl_havana"; transcript_biotype "protein_coding"; exon_id "ENSDARE00000708710"; exon_version "1";	chr5	21881346	21881445
chr5	ensembl_havana	exon	21867899	21868031	gene_id "ENSDARG00000012776"; gene_version "11"; transcript_id "ENSDART00000020725"; transcript_version "10"; exon_number "14"; gene_name "smarca1"; gene_source "ensembl_havana"; gene_biotype "protein_coding"; transcript_name "smarca1-201"; transcript_source "ensembl_havana"; transcript_biotype "protein_coding"; exon_id "ENSDARE00000708710"; exon_version "1";	chr5	21881612	21881711
chr5	ensembl_havana	exon	21866027	21866172	gene_id "ENSDARG00000012776"; gene_version "11"; transcript_id "ENSDART00000020725"; transcript_version "10"; exon_number "15"; gene_name "smarca1"; gene_source "ensembl_havana"; gene_biotype "protein_coding"; transcript_name "smarca1-201"; transcript_source "ensembl_havana"; transcript_biotype "protein_coding"; exon_id "ENSDARE00000708708"; exon_version "1";	chr5	21881346	21881445
chr5	ensembl_havana	exon	21866027	21866172	gene_id "ENSDARG00000012776"; gene_version "11"; transcript_id "ENSDART00000020725"; transcript_version "10"; exon_number "15"; gene_name "smarca1"; gene_source "ensembl_havana"; gene_biotype "protein_coding"; transcript_name "smarca1-201"; transcript_source "ensembl_havana"; transcript_biotype "protein_coding"; exon_id "ENSDARE00000708708"; exon_version "1";	chr5	21881612	21881711
chr5	ensembl_havana	exon	21865606	21865797	gene_id "ENSDARG00000012776"; gene_version "11"; transcript_id "ENSDART00000020725"; transcript_version "10"; exon_number "16"; gene_name "smarca1"; gene_source "ensembl_havana"; gene_biotype "protein_coding"; transcript_name "smarca1-201"; transcript_source "ensembl_havana"; transcript_biotype "protein_coding"; exon_id "ENSDARE00000708705"; exon_version "2";	chr5	21881346	21881445
chr5	ensembl_havana	exon	21865606	21865797	gene_id "ENSDARG00000012776"; gene_version "11"; transcript_id "ENSDART00000020725"; transcript_version "10"; exon_number "16"; gene_name "smarca1"; gene_source "ensembl_havana"; gene_biotype "protein_coding"; transcript_name "smarca1-201"; transcript_source "ensembl_havana"; transcript_biotype "protein_coding"; exon_id "ENSDARE00000708705"; exon_version "2";	chr5	21881612	21881711
chr5	ensembl_havana	exon	21862982	21863092	gene_id "ENSDARG00000012776"; gene_version "11"; transcript_id "ENSDART00000020725"; transcript_version "10"; exon_number "17"; gene_name "smarca1"; gene_source "ensembl_havana"; gene_biotype "protein_coding"; transcript_name "smarca1-201"; transcript_source "ensembl_havana"; transcript_biotype "protein_coding"; exon_id "ENSDARE00000708701"; exon_version "1";	chr5	21881346	21881445
chr5	ensembl_havana	exon	21862982	21863092	gene_id "ENSDARG00000012776"; gene_version "11"; transcript_id "ENSDART00000020725"; transcript_version "10"; exon_number "17"; gene_name "smarca1"; gene_source "ensembl_havana"; gene_biotype "protein_coding"; transcript_name "smarca1-201"; transcript_source "ensembl_havana"; transcript_biotype "protein_coding"; exon_id "ENSDARE00000708701"; exon_version "1";	chr5	21881612	21881711
chr5	ensembl_havana	exon	21860228	21860341	gene_id "ENSDARG00000012776"; gene_version "11"; transcript_id "ENSDART00000020725"; transcript_version "10"; exon_number "18"; gene_name "smarca1"; gene_source "ensembl_havana"; gene_biotype "protein_coding"; transcript_name "smarca1-201"; transcript_source "ensembl_havana"; transcript_biotype "protein_coding"; exon_id "ENSDARE00000708699"; exon_version "1";	chr5	21881346	21881445
chr5	ensembl_havana	exon	21860228	21860341	gene_id "ENSDARG00000012776"; gene_version "11"; transcript_id "ENSDART00000020725"; transcript_version "10"; exon_number "18"; gene_name "smarca1"; gene_source "ensembl_havana"; gene_biotype "protein_coding"; transcript_name "smarca1-201"; transcript_source "ensembl_havana"; transcript_biotype "protein_coding"; exon_id "ENSDARE00000708699"; exon_version "1";	chr5	21881612	21881711
chr5	ensembl_havana	exon	21859977	21860099	gene_id "ENSDARG00000012776"; gene_version "11"; transcript_id "ENSDART00000020725"; transcript_version "10"; exon_number "19"; gene_name "smarca1"; gene_source "ensembl_havana"; gene_biotype "protein_coding"; transcript_name "smarca1-201"; transcript_source "ensembl_havana"; transcript_biotype "protein_coding"; exon_id "ENSDARE00000708697"; exon_version "1";	chr5	21881346	21881445
chr5	ensembl_havana	exon	21859977	21860099	gene_id "ENSDARG00000012776"; gene_version "11"; transcript_id "ENSDART00000020725"; transcript_version "10"; exon_number "19"; gene_name "smarca1"; gene_source "ensembl_havana"; gene_biotype "protein_coding"; transcript_name "smarca1-201"; transcript_source "ensembl_havana"; transcript_biotype "protein_coding"; exon_id "ENSDARE00000708697"; exon_version "1";	chr5	21881612	21881711
chr5	ensembl_havana	exon	21858293	21858425	gene_id "ENSDARG00000012776"; gene_version "11"; transcript_id "ENSDART00000020725"; transcript_version "10"; exon_number "20"; gene_name "smarca1"; gene_source "ensembl_havana"; gene_biotype "protein_coding"; transcript_name "smarca1-201"; transcript_source "ensembl_havana"; transcript_biotype "protein_coding"; exon_id "ENSDARE00000708695"; exon_version "1";	chr5	21881346	21881445
chr5	ensembl_havana	exon	21858293	21858425	gene_id "ENSDARG00000012776"; gene_version "11"; transcript_id "ENSDART00000020725"; transcript_version "10"; exon_number "20"; gene_name "smarca1"; gene_source "ensembl_havana"; gene_biotype "protein_coding"; transcript_name "smarca1-201"; transcript_source "ensembl_havana"; transcript_biotype "protein_coding"; exon_id "ENSDARE00000708695"; exon_version "1";	chr5	21881612	21881711
chr5	ensembl_havana	exon	21857727	21857845	gene_id "ENSDARG00000012776"; gene_version "11"; transcript_id "ENSDART00000020725"; transcript_version "10"; exon_number "21"; gene_name "smarca1"; gene_source "ensembl_havana"; gene_biotype "protein_coding"; transcript_name "smarca1-201"; transcript_source "ensembl_havana"; transcript_biotype "protein_coding"; exon_id "ENSDARE00000708693"; exon_version "1";	chr5	21881346	21881445
chr5	ensembl_havana	exon	21857727	21857845	gene_id "ENSDARG00000012776"; gene_version "11"; transcript_id "ENSDART00000020725"; transcript_version "10"; exon_number "21"; gene_name "smarca1"; gene_source "ensembl_havana"; gene_biotype "protein_coding"; transcript_name "smarca1-201"; transcript_source "ensembl_havana"; transcript_biotype "protein_coding"; exon_id "ENSDARE00000708693"; exon_version "1";	chr5	21881612	21881711
chr5	ensembl_havana	exon	21857394	21857468	gene_id "ENSDARG00000012776"; gene_version "11"; transcript_id "ENSDART00000020725"; transcript_version "10"; exon_number "22"; gene_name "smarca1"; gene_source "ensembl_havana"; gene_biotype "protein_coding"; transcript_name "smarca1-201"; transcript_source "ensembl_havana"; transcript_biotype "protein_coding"; exon_id "ENSDARE00000708692"; exon_version "1";	chr5	21881346	21881445
chr5	ensembl_havana	exon	21857394	21857468	gene_id "ENSDARG00000012776"; gene_version "11"; transcript_id "ENSDART00000020725"; transcript_version "10"; exon_number "22"; gene_name "smarca1"; gene_source "ensembl_havana"; gene_biotype "protein_coding"; transcript_name "smarca1-201"; transcript_source "ensembl_havana"; transcript_biotype "protein_coding"; exon_id "ENSDARE00000708692"; exon_version "1";	chr5	21881612	21881711
chr5	ensembl_havana	exon	21857159	21857296	gene_id "ENSDARG00000012776"; gene_version "11"; transcript_id "ENSDART00000020725"; transcript_version "10"; exon_number "23"; gene_name "smarca1"; gene_source "ensembl_havana"; gene_biotype "protein_coding"; transcript_name "smarca1-201"; transcript_source "ensembl_havana"; transcript_biotype "protein_coding"; exon_id "ENSDARE00000708690"; exon_version "1";	chr5	21881346	21881445
chr5	ensembl_havana	exon	21857159	21857296	gene_id "ENSDARG00000012776"; gene_version "11"; transcript_id "ENSDART00000020725"; transcript_version "10"; exon_number "23"; gene_name "smarca1"; gene_source "ensembl_havana"; gene_biotype "protein_coding"; transcript_name "smarca1-201"; transcript_source "ensembl_havana"; transcript_biotype "protein_coding"; exon_id "ENSDARE00000708690"; exon_version "1";	chr5	21881612	21881711
chr5	ensembl_havana	exon	21855771	21855881	gene_id "ENSDARG00000012776"; gene_version "11"; transcript_id "ENSDART00000020725"; transcript_version "10"; exon_number "24"; gene_name "smarca1"; gene_source "ensembl_havana"; gene_biotype "protein_coding"; transcript_name "smarca1-201"; transcript_source "ensembl_havana"; transcript_biotype "protein_coding"; exon_id "ENSDARE00000708688"; exon_version "2";	chr5	21881346	21881445
chr5	ensembl_havana	exon	21855771	21855881	gene_id "ENSDARG00000012776"; gene_version "11"; transcript_id "ENSDART00000020725"; transcript_version "10"; exon_number "24"; gene_name "smarca1"; gene_source "ensembl_havana"; gene_biotype "protein_coding"; transcript_name "smarca1-201"; transcript_source "ensembl_havana"; transcript_biotype "protein_coding"; exon_id "ENSDARE00000708688"; exon_version "2";	chr5	21881612	21881711
chr5	ensembl_havana	exon	21852714	21853376	gene_id "ENSDARG00000012776"; gene_version "11"; transcript_id "ENSDART00000020725"; transcript_version "10"; exon_number "25"; gene_name "smarca1"; gene_source "ensembl_havana"; gene_biotype "protein_coding"; transcript_name "smarca1-201"; transcript_source "ensembl_havana"; transcript_biotype "protein_coding"; exon_id "ENSDARE00000806646"; exon_version "2";	chr5	21881346	21881445
chr5	ensembl_havana	exon	21852714	21853376	gene_id "ENSDARG00000012776"; gene_version "11"; transcript_id "ENSDART00000020725"; transcript_version "10"; exon_number "25"; gene_name "smarca1"; gene_source "ensembl_havana"; gene_biotype "protein_coding"; transcript_name "smarca1-201"; transcript_source "ensembl_havana"; transcript_biotype "protein_coding"; exon_id "ENSDARE00000806646"; exon_version "2";	chr5	21881612	21881711
chr5	ensembl_havana	five_prime_utr	21888240	21888368	gene_id "ENSDARG00000012776"; gene_version "11"; transcript_id "ENSDART00000020725"; transcript_version "10"; gene_name "smarca1"; gene_source "ensembl_havana"; gene_biotype "protein_coding"; transcript_name "smarca1-201"; transcript_source "ensembl_havana"; transcript_biotype "protein_coding";	chr5	21881346	21881445
chr5	ensembl_havana	five_prime_utr	21888240	21888368	gene_id "ENSDARG00000012776"; gene_version "11"; transcript_id "ENSDART00000020725"; transcript_version "10"; gene_name "smarca1"; gene_source "ensembl_havana"; gene_biotype "protein_coding"; transcript_name "smarca1-201"; transcript_source "ensembl_havana"; transcript_biotype "protein_coding";	chr5	21881612	21881711
chr5	ensembl_havana	three_prime_utr	21852714	21853316	gene_id "ENSDARG00000012776"; gene_version "11"; transcript_id "ENSDART00000020725"; transcript_version "10"; gene_name "smarca1"; gene_source "ensembl_havana"; gene_biotype "protein_coding"; transcript_name "smarca1-201"; transcript_source "ensembl_havana"; transcript_biotype "protein_coding";	chr5	21881346	21881445
chr5	ensembl_havana	three_prime_utr	21852714	21853316	gene_id "ENSDARG00000012776"; gene_version "11"; transcript_id "ENSDART00000020725"; transcript_version "10"; gene_name "smarca1"; gene_source "ensembl_havana"; gene_biotype "protein_coding"; transcript_name "smarca1-201"; transcript_source "ensembl_havana"; transcript_biotype "protein_coding";	chr5	21881612	21881711
chr5	havana	transcript	21859698	21860343	gene_id "ENSDARG00000012776"; gene_version "11"; transcript_id "ENSDART00000141350"; transcript_version "2"; gene_name "smarca1"; gene_source "ensembl_havana"; gene_biotype "protein_coding"; transcript_name "smarca1-202"; transcript_source "havana"; transcript_biotype "retained_intron";	chr5	21881346	21881445
chr5	havana	transcript	21859698	21860343	gene_id "ENSDARG00000012776"; gene_version "11"; transcript_id "ENSDART00000141350"; transcript_version "2"; gene_name "smarca1"; gene_source "ensembl_havana"; gene_biotype "protein_coding"; transcript_name "smarca1-202"; transcript_source "havana"; transcript_biotype "retained_intron";	chr5	21881612	21881711
chr5	havana	exon	21860228	21860343	gene_id "ENSDARG00000012776"; gene_version "11"; transcript_id "ENSDART00000141350"; transcript_version "2"; exon_number "1"; gene_name "smarca1"; gene_source "ensembl_havana"; gene_biotype "protein_coding"; transcript_name "smarca1-202"; transcript_source "havana"; transcript_biotype "retained_intron"; exon_id "ENSDARE00001003783"; exon_version "1";	chr5	21881346	21881445
chr5	havana	exon	21860228	21860343	gene_id "ENSDARG00000012776"; gene_version "11"; transcript_id "ENSDART00000141350"; transcript_version "2"; exon_number "1"; gene_name "smarca1"; gene_source "ensembl_havana"; gene_biotype "protein_coding"; transcript_name "smarca1-202"; transcript_source "havana"; transcript_biotype "retained_intron"; exon_id "ENSDARE00001003783"; exon_version "1";	chr5	21881612	21881711
chr5	havana	exon	21859698	21860099	gene_id "ENSDARG00000012776"; gene_version "11"; transcript_id "ENSDART00000141350"; transcript_version "2"; exon_number "2"; gene_name "smarca1"; gene_source "ensembl_havana"; gene_biotype "protein_coding"; transcript_name "smarca1-202"; transcript_source "havana"; transcript_biotype "retained_intron"; exon_id "ENSDARE00001020469"; exon_version "1";	chr5	21881346	21881445
chr5	havana	exon	21859698	21860099	gene_id "ENSDARG00000012776"; gene_version "11"; transcript_id "ENSDART00000141350"; transcript_version "2"; exon_number "2"; gene_name "smarca1"; gene_source "ensembl_havana"; gene_biotype "protein_coding"; transcript_name "smarca1-202"; transcript_source "havana"; transcript_biotype "retained_intron"; exon_id "ENSDARE00001020469"; exon_version "1";	chr5	21881612	21881711
chr5	havana	transcript	21868178	21880227	gene_id "ENSDARG00000012776"; gene_version "11"; transcript_id "ENSDART00000144319"; transcript_version "2"; gene_name "smarca1"; gene_source "ensembl_havana"; gene_biotype "protein_coding"; transcript_name "smarca1-203"; transcript_source "havana"; transcript_biotype "retained_intron";	chr5	21881346	21881445
chr5	havana	transcript	21868178	21880227	gene_id "ENSDARG00000012776"; gene_version "11"; transcript_id "ENSDART00000144319"; transcript_version "2"; gene_name "smarca1"; gene_source "ensembl_havana"; gene_biotype "protein_coding"; transcript_name "smarca1-203"; transcript_source "havana"; transcript_biotype "retained_intron";	chr5	21881612	21881711
chr5	havana	exon	21879960	21880227	gene_id "ENSDARG00000012776"; gene_version "11"; transcript_id "ENSDART00000144319"; transcript_version "2"; exon_number "1"; gene_name "smarca1"; gene_source "ensembl_havana"; gene_biotype "protein_coding"; transcript_name "smarca1-203"; transcript_source "havana"; transcript_biotype "retained_intron"; exon_id "ENSDARE00001001125"; exon_version "1";	chr5	21881346	21881445
chr5	havana	exon	21879960	21880227	gene_id "ENSDARG00000012776"; gene_version "11"; transcript_id "ENSDART00000144319"; transcript_version "2"; exon_number "1"; gene_name "smarca1"; gene_source "ensembl_havana"; gene_biotype "protein_coding"; transcript_name "smarca1-203"; transcript_source "havana"; transcript_biotype "retained_intron"; exon_id "ENSDARE00001001125"; exon_version "1";	chr5	21881612	21881711
chr5	havana	exon	21874290	21874516	gene_id "ENSDARG00000012776"; gene_version "11"; transcript_id "ENSDART00000144319"; transcript_version "2"; exon_number "2"; gene_name "smarca1"; gene_source "ensembl_havana"; gene_biotype "protein_coding"; transcript_name "smarca1-203"; transcript_source "havana"; transcript_biotype "retained_intron"; exon_id "ENSDARE00001107458"; exon_version "1";	chr5	21881346	21881445
chr5	havana	exon	21874290	21874516	gene_id "ENSDARG00000012776"; gene_version "11"; transcript_id "ENSDART00000144319"; transcript_version "2"; exon_number "2"; gene_name "smarca1"; gene_source "ensembl_havana"; gene_biotype "protein_coding"; transcript_name "smarca1-203"; transcript_source "havana"; transcript_biotype "retained_intron"; exon_id "ENSDARE00001107458"; exon_version "1";	chr5	21881612	21881711
chr5	havana	exon	21874086	21874207	gene_id "ENSDARG00000012776"; gene_version "11"; transcript_id "ENSDART00000144319"; transcript_version "2"; exon_number "3"; gene_name "smarca1"; gene_source "ensembl_havana"; gene_biotype "protein_coding"; transcript_name "smarca1-203"; transcript_source "havana"; transcript_biotype "retained_intron"; exon_id "ENSDARE00001118918"; exon_version "1";	chr5	21881346	21881445
chr5	havana	exon	21874086	21874207	gene_id "ENSDARG00000012776"; gene_version "11"; transcript_id "ENSDART00000144319"; transcript_version "2"; exon_number "3"; gene_name "smarca1"; gene_source "ensembl_havana"; gene_biotype "protein_coding"; transcript_name "smarca1-203"; transcript_source "havana"; transcript_biotype "retained_intron"; exon_id "ENSDARE00001118918"; exon_version "1";	chr5	21881612	21881711
chr5	havana	exon	21868178	21868330	gene_id "ENSDARG00000012776"; gene_version "11"; transcript_id "ENSDART00000144319"; transcript_version "2"; exon_number "4"; gene_name "smarca1"; gene_source "ensembl_havana"; gene_biotype "protein_coding"; transcript_name "smarca1-203"; transcript_source "havana"; transcript_biotype "retained_intron"; exon_id "ENSDARE00001122856"; exon_version "1";	chr5	21881346	21881445
chr5	havana	exon	21868178	21868330	gene_id "ENSDARG00000012776"; gene_version "11"; transcript_id "ENSDART00000144319"; transcript_version "2"; exon_number "4"; gene_name "smarca1"; gene_source "ensembl_havana"; gene_biotype "protein_coding"; transcript_name "smarca1-203"; transcript_source "havana"; transcript_biotype "retained_intron"; exon_id "ENSDARE00001122856"; exon_version "1";	chr5	21881612	21881711
chr5	havana	gene	21891305	21909082	gene_id "ENSDARG00000093081"; gene_version "2"; gene_name "si:ch73-92i20.1"; gene_source "havana"; gene_biotype "protein_coding";	chr5	21881346	21881445
chr5	havana	gene	21891305	21909082	gene_id "ENSDARG00000093081"; gene_version "2"; gene_name "si:ch73-92i20.1"; gene_source "havana"; gene_biotype "protein_coding";	chr5	21881612	21881711
chr5	havana	transcript	21891305	21909082	gene_id "ENSDARG00000093081"; gene_version "2"; transcript_id "ENSDART00000136788"; transcript_version "2"; gene_name "si:ch73-92i20.1"; gene_source "havana"; gene_biotype "protein_coding"; transcript_name "si:ch73-92i20.1-203"; transcript_source "havana"; transcript_biotype "protein_coding"; tag "cds_end_NF"; tag "mRNA_end_NF";	chr5	21881346	21881445
chr5	havana	transcript	21891305	21909082	gene_id "ENSDARG00000093081"; gene_version "2"; transcript_id "ENSDART00000136788"; transcript_version "2"; gene_name "si:ch73-92i20.1"; gene_source "havana"; gene_biotype "protein_coding"; transcript_name "si:ch73-92i20.1-203"; transcript_source "havana"; transcript_biotype "protein_coding"; tag "cds_end_NF"; tag "mRNA_end_NF";	chr5	21881612	21881711
chr5	havana	exon	21891305	21891376	gene_id "ENSDARG00000093081"; gene_version "2"; transcript_id "ENSDART00000136788"; transcript_version "2"; exon_number "1"; gene_name "si:ch73-92i20.1"; gene_source "havana"; gene_biotype "protein_coding"; transcript_name "si:ch73-92i20.1-203"; transcript_source "havana"; transcript_biotype "protein_coding"; exon_id "ENSDARE00001015412"; exon_version "1"; tag "cds_end_NF"; tag "mRNA_end_NF";	chr5	21881346	21881445
chr5	havana	exon	21891305	21891376	gene_id "ENSDARG00000093081"; gene_version "2"; transcript_id "ENSDART00000136788"; transcript_version "2"; exon_number "1"; gene_name "si:ch73-92i20.1"; gene_source "havana"; gene_biotype "protein_coding"; transcript_name "si:ch73-92i20.1-203"; transcript_source "havana"; transcript_biotype "protein_coding"; exon_id "ENSDARE00001015412"; exon_version "1"; tag "cds_end_NF"; tag "mRNA_end_NF";	chr5	21881612	21881711
chr5	havana	exon	21908779	21909082	gene_id "ENSDARG00000093081"; gene_version "2"; transcript_id "ENSDART00000136788"; transcript_version "2"; exon_number "2"; gene_name "si:ch73-92i20.1"; gene_source "havana"; gene_biotype "protein_coding"; transcript_name "si:ch73-92i20.1-203"; transcript_source "havana"; transcript_biotype "protein_coding"; exon_id "ENSDARE00001127482"; exon_version "1"; tag "cds_end_NF"; tag "mRNA_end_NF";	chr5	21881346	21881445
chr5	havana	exon	21908779	21909082	gene_id "ENSDARG00000093081"; gene_version "2"; transcript_id "ENSDART00000136788"; transcript_version "2"; exon_number "2"; gene_name "si:ch73-92i20.1"; gene_source "havana"; gene_biotype "protein_coding"; transcript_name "si:ch73-92i20.1-203"; transcript_source "havana"; transcript_biotype "protein_coding"; exon_id "ENSDARE00001127482"; exon_version "1"; tag "cds_end_NF"; tag "mRNA_end_NF";	chr5	21881612	21881711
chr5	havana	gene	21922534	21932191	gene_id "ENSDARG00000076998"; gene_version "7"; gene_name "si:ch73-92i20.1"; gene_source "havana"; gene_biotype "protein_coding";	chr5	21881346	21881445
chr5	havana	gene	21922534	21932191	gene_id "ENSDARG00000076998"; gene_version "7"; gene_name "si:ch73-92i20.1"; gene_source "havana"; gene_biotype "protein_coding";	chr5	21881612	21881711
chr5	havana	transcript	21922534	21928196	gene_id "ENSDARG00000076998"; gene_version "7"; transcript_id "ENSDART00000148092"; transcript_version "2"; gene_name "si:ch73-92i20.1"; gene_source "havana"; gene_biotype "protein_coding"; transcript_name "si:ch73-92i20.1-202"; transcript_source "havana"; transcript_biotype "protein_coding"; tag "cds_end_NF"; tag "cds_start_NF"; tag "mRNA_end_NF"; tag "mRNA_start_NF";	chr5	21881346	21881445
chr5	havana	transcript	21922534	21928196	gene_id "ENSDARG00000076998"; gene_version "7"; transcript_id "ENSDART00000148092"; transcript_version "2"; gene_name "si:ch73-92i20.1"; gene_source "havana"; gene_biotype "protein_coding"; transcript_name "si:ch73-92i20.1-202"; transcript_source "havana"; transcript_biotype "protein_coding"; tag "cds_end_NF"; tag "cds_start_NF"; tag "mRNA_end_NF"; tag "mRNA_start_NF";	chr5	21881612	21881711
chr5	havana	exon	21922534	21922586	gene_id "ENSDARG00000076998"; gene_version "7"; transcript_id "ENSDART00000148092"; transcript_version "2"; exon_number "1"; gene_name "si:ch73-92i20.1"; gene_source "havana"; gene_biotype "protein_coding"; transcript_name "si:ch73-92i20.1-202"; transcript_source "havana"; transcript_biotype "protein_coding"; exon_id "ENSDARE00000708652"; exon_version "1"; tag "cds_end_NF"; tag "cds_start_NF"; tag "mRNA_end_NF"; tag "mRNA_start_NF";	chr5	21881346	21881445
chr5	havana	exon	21922534	21922586	gene_id "ENSDARG00000076998"; gene_version "7"; transcript_id "ENSDART00000148092"; transcript_version "2"; exon_number "1"; gene_name "si:ch73-92i20.1"; gene_source "havana"; gene_biotype "protein_coding"; transcript_name "si:ch73-92i20.1-202"; transcript_source "havana"; transcript_biotype "protein_coding"; exon_id "ENSDARE00000708652"; exon_version "1"; tag "cds_end_NF"; tag "cds_start_NF"; tag "mRNA_end_NF"; tag "mRNA_start_NF";	chr5	21881612	21881711
chr5	havana	exon	21922723	21922951	gene_id "ENSDARG00000076998"; gene_version "7"; transcript_id "ENSDART00000148092"; transcript_version "2"; exon_number "2"; gene_name "si:ch73-92i20.1"; gene_source "havana"; gene_biotype "protein_coding"; transcript_name "si:ch73-92i20.1-202"; transcript_source "havana"; transcript_biotype "protein_coding"; exon_id "ENSDARE00000708656"; exon_version "2"; tag "cds_end_NF"; tag "cds_start_NF"; tag "mRNA_end_NF"; tag "mRNA_start_NF";	chr5	21881346	21881445
chr5	havana	exon	21922723	21922951	gene_id "ENSDARG00000076998"; gene_version "7"; transcript_id "ENSDART00000148092"; transcript_version "2"; exon_number "2"; gene_name "si:ch73-92i20.1"; gene_source "havana"; gene_biotype "protein_coding"; transcript_name "si:ch73-92i20.1-202"; transcript_source "havana"; transcript_biotype "protein_coding"; exon_id "ENSDARE00000708656"; exon_version "2"; tag "cds_end_NF"; tag "cds_start_NF"; tag "mRNA_end_NF"; tag "mRNA_start_NF";	chr5	21881612	21881711
chr5	havana	exon	21927732	21927822	gene_id "ENSDARG00000076998"; gene_version "7"; transcript_id "ENSDART00000148092"; transcript_version "2"; exon_number "3"; gene_name "si:ch73-92i20.1"; gene_source "havana"; gene_biotype "protein_coding"; transcript_name "si:ch73-92i20.1-202"; transcript_source "havana"; transcript_biotype "protein_coding"; exon_id "ENSDARE00000776905"; exon_version "1"; tag "cds_end_NF"; tag "cds_start_NF"; tag "mRNA_end_NF"; tag "mRNA_start_NF";	chr5	21881346	21881445
chr5	havana	exon	21927732	21927822	gene_id "ENSDARG00000076998"; gene_version "7"; transcript_id "ENSDART00000148092"; transcript_version "2"; exon_number "3"; gene_name "si:ch73-92i20.1"; gene_source "havana"; gene_biotype "protein_coding"; transcript_name "si:ch73-92i20.1-202"; transcript_source "havana"; transcript_biotype "protein_coding"; exon_id "ENSDARE00000776905"; exon_version "1"; tag "cds_end_NF"; tag "cds_start_NF"; tag "mRNA_end_NF"; tag "mRNA_start_NF";	chr5	21881612	21881711
chr5	havana	exon	21928128	21928196	gene_id "ENSDARG00000076998"; gene_version "7"; transcript_id "ENSDART00000148092"; transcript_version "2"; exon_number "4"; gene_name "si:ch73-92i20.1"; gene_source "havana"; gene_biotype "protein_coding"; transcript_name "si:ch73-92i20.1-202"; transcript_source "havana"; transcript_biotype "protein_coding"; exon_id "ENSDARE00000995042"; exon_version "1"; tag "cds_end_NF"; tag "cds_start_NF"; tag "mRNA_end_NF"; tag "mRNA_start_NF";	chr5	21881346	21881445
chr5	havana	exon	21928128	21928196	gene_id "ENSDARG00000076998"; gene_version "7"; transcript_id "ENSDART00000148092"; transcript_version "2"; exon_number "4"; gene_name "si:ch73-92i20.1"; gene_source "havana"; gene_biotype "protein_coding"; transcript_name "si:ch73-92i20.1-202"; transcript_source "havana"; transcript_biotype "protein_coding"; exon_id "ENSDARE00000995042"; exon_version "1"; tag "cds_end_NF"; tag "cds_start_NF"; tag "mRNA_end_NF"; tag "mRNA_start_NF";	chr5	21881612	21881711
chr5	havana	transcript	21931124	21932191	gene_id "ENSDARG00000076998"; gene_version "7"; transcript_id "ENSDART00000137627"; transcript_version "2"; gene_name "si:ch73-92i20.1"; gene_source "havana"; gene_biotype "protein_coding"; transcript_name "si:ch73-92i20.1-201"; transcript_source "havana"; transcript_biotype "protein_coding"; tag "cds_start_NF"; tag "mRNA_start_NF";	chr5	21881346	21881445
chr5	havana	transcript	21931124	21932191	gene_id "ENSDARG00000076998"; gene_version "7"; transcript_id "ENSDART00000137627"; transcript_version "2"; gene_name "si:ch73-92i20.1"; gene_source "havana"; gene_biotype "protein_coding"; transcript_name "si:ch73-92i20.1-201"; transcript_source "havana"; transcript_biotype "protein_coding"; tag "cds_start_NF"; tag "mRNA_start_NF";	chr5	21881612	21881711
chr5	havana	exon	21931124	21931263	gene_id "ENSDARG00000076998"; gene_version "7"; transcript_id "ENSDART00000137627"; transcript_version "2"; exon_number "1"; gene_name "si:ch73-92i20.1"; gene_source "havana"; gene_biotype "protein_coding"; transcript_name "si:ch73-92i20.1-201"; transcript_source "havana"; transcript_biotype "protein_coding"; exon_id "ENSDARE00001045235"; exon_version "1"; tag "cds_start_NF"; tag "mRNA_start_NF";	chr5	21881346	21881445
chr5	havana	exon	21931124	21931263	gene_id "ENSDARG00000076998"; gene_version "7"; transcript_id "ENSDART00000137627"; transcript_version "2"; exon_number "1"; gene_name "si:ch73-92i20.1"; gene_source "havana"; gene_biotype "protein_coding"; transcript_name "si:ch73-92i20.1-201"; transcript_source "havana"; transcript_biotype "protein_coding"; exon_id "ENSDARE00001045235"; exon_version "1"; tag "cds_start_NF"; tag "mRNA_start_NF";	chr5	21881612	21881711
chr5	havana	exon	21931520	21932191	gene_id "ENSDARG00000076998"; gene_version "7"; transcript_id "ENSDART00000137627"; transcript_version "2"; exon_number "2"; gene_name "si:ch73-92i20.1"; gene_source "havana"; gene_biotype "protein_coding"; transcript_name "si:ch73-92i20.1-201"; transcript_source "havana"; transcript_biotype "protein_coding"; exon_id "ENSDARE00001001882"; exon_version "1"; tag "cds_start_NF"; tag "mRNA_start_NF";	chr5	21881612	21881711
chr5	havana	three_prime_utr	21931637	21932191	gene_id "ENSDARG00000076998"; gene_version "7"; transcript_id "ENSDART00000137627"; transcript_version "2"; gene_name "si:ch73-92i20.1"; gene_source "havana"; gene_biotype "protein_coding"; transcript_name "si:ch73-92i20.1-201"; transcript_source "havana"; transcript_biotype "protein_coding"; tag "cds_start_NF"; tag "mRNA_start_NF";	chr5	21881612	21881711
chr5	ensembl_havana	gene	21939733	22001053	gene_id "ENSDARG00000061746"; gene_version "8"; gene_name "arhgef9a"; gene_source "ensembl_havana"; gene_biotype "protein_coding";	chr5	22000485	22000694
chr5	ensembl_havana	gene	21939733	22001053	gene_id "ENSDARG00000061746"; gene_version "8"; gene_name "arhgef9a"; gene_source "ensembl_havana"; gene_biotype "protein_coding";	chr5	22032923	22033040
chr5	havana	transcript	21939733	22001053	gene_id "ENSDARG00000061746"; gene_version "8"; transcript_id "ENSDART00000143878"; transcript_version "4"; gene_name "arhgef9a"; gene_source "ensembl_havana"; gene_biotype "protein_coding"; transcript_name "arhgef9a-203"; transcript_source "havana"; transcript_biotype "protein_coding";	chr5	22000485	22000694
chr5	havana	transcript	21939733	22001053	gene_id "ENSDARG00000061746"; gene_version "8"; transcript_id "ENSDART00000143878"; transcript_version "4"; gene_name "arhgef9a"; gene_source "ensembl_havana"; gene_biotype "protein_coding"; transcript_name "arhgef9a-203"; transcript_source "havana"; transcript_biotype "protein_coding";	chr5	22032923	22033040
chr5	havana	exon	22000857	22001053	gene_id "ENSDARG00000061746"; gene_version "8"; transcript_id "ENSDART00000143878"; transcript_version "4"; exon_number "1"; gene_name "arhgef9a"; gene_source "ensembl_havana"; gene_biotype "protein_coding"; transcript_name "arhgef9a-203"; transcript_source "havana"; transcript_biotype "protein_coding"; exon_id "ENSDARE00000990213"; exon_version "1";	chr5	22000485	22000694
chr5	havana	exon	22000857	22001053	gene_id "ENSDARG00000061746"; gene_version "8"; transcript_id "ENSDART00000143878"; transcript_version "4"; exon_number "1"; gene_name "arhgef9a"; gene_source "ensembl_havana"; gene_biotype "protein_coding"; transcript_name "arhgef9a-203"; transcript_source "havana"; transcript_biotype "protein_coding"; exon_id "ENSDARE00000990213"; exon_version "1";	chr5	22032923	22033040
chr5	havana	exon	21970702	21970881	gene_id "ENSDARG00000061746"; gene_version "8"; transcript_id "ENSDART00000143878"; transcript_version "4"; exon_number "2"; gene_name "arhgef9a"; gene_source "ensembl_havana"; gene_biotype "protein_coding"; transcript_name "arhgef9a-203"; transcript_source "havana"; transcript_biotype "protein_coding"; exon_id "ENSDARE00000920648"; exon_version "1";	chr5	22000485	22000694
chr5	havana	exon	21970311	21970394	gene_id "ENSDARG00000061746"; gene_version "8"; transcript_id "ENSDART00000143878"; transcript_version "4"; exon_number "3"; gene_name "arhgef9a"; gene_source "ensembl_havana"; gene_biotype "protein_coding"; transcript_name "arhgef9a-203"; transcript_source "havana"; transcript_biotype "protein_coding"; exon_id "ENSDARE00001025658"; exon_version "1";	chr5	22000485	22000694
chr5	havana	exon	21958422	21958637	gene_id "ENSDARG00000061746"; gene_version "8"; transcript_id "ENSDART00000143878"; transcript_version "4"; exon_number "4"; gene_name "arhgef9a"; gene_source "ensembl_havana"; gene_biotype "protein_coding"; transcript_name "arhgef9a-203"; transcript_source "havana"; transcript_biotype "protein_coding"; exon_id "ENSDARE00000925031"; exon_version "1";	chr5	22000485	22000694
chr5	havana	exon	21952143	21952322	gene_id "ENSDARG00000061746"; gene_version "8"; transcript_id "ENSDART00000143878"; transcript_version "4"; exon_number "5"; gene_name "arhgef9a"; gene_source "ensembl_havana"; gene_biotype "protein_coding"; transcript_name "arhgef9a-203"; transcript_source "havana"; transcript_biotype "protein_coding"; exon_id "ENSDARE00000645668"; exon_version "3";	chr5	22000485	22000694
chr5	havana	exon	21951815	21952047	gene_id "ENSDARG00000061746"; gene_version "8"; transcript_id "ENSDART00000143878"; transcript_version "4"; exon_number "6"; gene_name "arhgef9a"; gene_source "ensembl_havana"; gene_biotype "protein_coding"; transcript_name "arhgef9a-203"; transcript_source "havana"; transcript_biotype "protein_coding"; exon_id "ENSDARE00000645596"; exon_version "2";	chr5	22000485	22000694
chr5	havana	exon	21951535	21951664	gene_id "ENSDARG00000061746"; gene_version "8"; transcript_id "ENSDART00000143878"; transcript_version "4"; exon_number "7"; gene_name "arhgef9a"; gene_source "ensembl_havana"; gene_biotype "protein_coding"; transcript_name "arhgef9a-203"; transcript_source "havana"; transcript_biotype "protein_coding"; exon_id "ENSDARE00001117646"; exon_version "1";	chr5	22000485	22000694
chr5	havana	five_prime_utr	22000866	22001053	gene_id "ENSDARG00000061746"; gene_version "8"; transcript_id "ENSDART00000143878"; transcript_version "4"; gene_name "arhgef9a"; gene_source "ensembl_havana"; gene_biotype "protein_coding"; transcript_name "arhgef9a-203"; transcript_source "havana"; transcript_biotype "protein_coding";	chr5	22000485	22000694
chr5	havana	five_prime_utr	22000866	22001053	gene_id "ENSDARG00000061746"; gene_version "8"; transcript_id "ENSDART00000143878"; transcript_version "4"; gene_name "arhgef9a"; gene_source "ensembl_havana"; gene_biotype "protein_coding"; transcript_name "arhgef9a-203"; transcript_source "havana"; transcript_biotype "protein_coding";	chr5	22032923	22033040
chr5	ensembl	transcript	21940926	21970881	gene_id "ENSDARG00000061746"; gene_version "8"; transcript_id "ENSDART00000182907"; transcript_version "1"; gene_name "arhgef9a"; gene_source "ensembl_havana"; gene_biotype "protein_coding"; transcript_name "arhgef9a-204"; transcript_source "ensembl"; transcript_biotype "protein_coding";	chr5	22000485	22000694
chr5	ensembl	exon	21970702	21970881	gene_id "ENSDARG00000061746"; gene_version "8"; transcript_id "ENSDART00000182907"; transcript_version "1"; exon_number "1"; gene_name "arhgef9a"; gene_source "ensembl_havana"; gene_biotype "protein_coding"; transcript_name "arhgef9a-204"; transcript_source "ensembl"; transcript_biotype "protein_coding"; exon_id "ENSDARE00000920648"; exon_version "1";	chr5	22000485	22000694
chr5	ensembl	exon	21958422	21958637	gene_id "ENSDARG00000061746"; gene_version "8"; transcript_id "ENSDART00000182907"; transcript_version "1"; exon_number "2"; gene_name "arhgef9a"; gene_source "ensembl_havana"; gene_biotype "protein_coding"; transcript_name "arhgef9a-204"; transcript_source "ensembl"; transcript_biotype "protein_coding"; exon_id "ENSDARE00000925031"; exon_version "1";	chr5	22000485	22000694
chr5	ensembl	exon	21952143	21952322	gene_id "ENSDARG00000061746"; gene_version "8"; transcript_id "ENSDART00000182907"; transcript_version "1"; exon_number "3"; gene_name "arhgef9a"; gene_source "ensembl_havana"; gene_biotype "protein_coding"; transcript_name "arhgef9a-204"; transcript_source "ensembl"; transcript_biotype "protein_coding"; exon_id "ENSDARE00000645668"; exon_version "3";	chr5	22000485	22000694
chr5	ensembl	exon	21951815	21952047	gene_id "ENSDARG00000061746"; gene_version "8"; transcript_id "ENSDART00000182907"; transcript_version "1"; exon_number "4"; gene_name "arhgef9a"; gene_source "ensembl_havana"; gene_biotype "protein_coding"; transcript_name "arhgef9a-204"; transcript_source "ensembl"; transcript_biotype "protein_coding"; exon_id "ENSDARE00000645596"; exon_version "2";	chr5	22000485	22000694
chr5	ensembl	exon	21951535	21951664	gene_id "ENSDARG00000061746"; gene_version "8"; transcript_id "ENSDART00000182907"; transcript_version "1"; exon_number "5"; gene_name "arhgef9a"; gene_source "ensembl_havana"; gene_biotype "protein_coding"; transcript_name "arhgef9a-204"; transcript_source "ensembl"; transcript_biotype "protein_coding"; exon_id "ENSDARE00001117646"; exon_version "1";	chr5	22000485	22000694
chr5	havana	transcript	21943382	21952134	gene_id "ENSDARG00000061746"; gene_version "8"; transcript_id "ENSDART00000142199"; transcript_version "2"; gene_name "arhgef9a"; gene_source "ensembl_havana"; gene_biotype "protein_coding"; transcript_name "arhgef9a-202"; transcript_source "havana"; transcript_biotype "processed_transcript";	chr5	22000485	22000694
chr5	havana	exon	21951815	21952134	gene_id "ENSDARG00000061746"; gene_version "8"; transcript_id "ENSDART00000142199"; transcript_version "2"; exon_number "1"; gene_name "arhgef9a"; gene_source "ensembl_havana"; gene_biotype "protein_coding"; transcript_name "arhgef9a-202"; transcript_source "havana"; transcript_biotype "processed_transcript"; exon_id "ENSDARE00001034002"; exon_version "1";	chr5	22000485	22000694
chr5	havana	exon	21951535	21951664	gene_id "ENSDARG00000061746"; gene_version "8"; transcript_id "ENSDART00000142199"; transcript_version "2"; exon_number "2"; gene_name "arhgef9a"; gene_source "ensembl_havana"; gene_biotype "protein_coding"; transcript_name "arhgef9a-202"; transcript_source "havana"; transcript_biotype "processed_transcript"; exon_id "ENSDARE00001116509"; exon_version "1";	chr5	22000485	22000694
chr5	havana	transcript	21951881	22001003	gene_id "ENSDARG00000061746"; gene_version "8"; transcript_id "ENSDART00000134393"; transcript_version "2"; gene_name "arhgef9a"; gene_source "ensembl_havana"; gene_biotype "protein_coding"; transcript_name "arhgef9a-201"; transcript_source "havana"; transcript_biotype "protein_coding"; tag "cds_end_NF"; tag "mRNA_end_NF";	chr5	22000485	22000694
chr5	havana	transcript	21951881	22001003	gene_id "ENSDARG00000061746"; gene_version "8"; transcript_id "ENSDART00000134393"; transcript_version "2"; gene_name "arhgef9a"; gene_source "ensembl_havana"; gene_biotype "protein_coding"; transcript_name "arhgef9a-201"; transcript_source "havana"; transcript_biotype "protein_coding"; tag "cds_end_NF"; tag "mRNA_end_NF";	chr5	22032923	22033040
chr5	havana	exon	22000857	22001003	gene_id "ENSDARG00000061746"; gene_version "8"; transcript_id "ENSDART00000134393"; transcript_version "2"; exon_number "1"; gene_name "arhgef9a"; gene_source "ensembl_havana"; gene_biotype "protein_coding"; transcript_name "arhgef9a-201"; transcript_source "havana"; transcript_biotype "protein_coding"; exon_id "ENSDARE00001007124"; exon_version "1"; tag "cds_end_NF"; tag "mRNA_end_NF";	chr5	22000485	22000694
chr5	havana	exon	22000857	22001003	gene_id "ENSDARG00000061746"; gene_version "8"; transcript_id "ENSDART00000134393"; transcript_version "2"; exon_number "1"; gene_name "arhgef9a"; gene_source "ensembl_havana"; gene_biotype "protein_coding"; transcript_name "arhgef9a-201"; transcript_source "havana"; transcript_biotype "protein_coding"; exon_id "ENSDARE00001007124"; exon_version "1"; tag "cds_end_NF"; tag "mRNA_end_NF";	chr5	22032923	22033040
chr5	havana	exon	21970702	21970881	gene_id "ENSDARG00000061746"; gene_version "8"; transcript_id "ENSDART00000134393"; transcript_version "2"; exon_number "2"; gene_name "arhgef9a"; gene_source "ensembl_havana"; gene_biotype "protein_coding"; transcript_name "arhgef9a-201"; transcript_source "havana"; transcript_biotype "protein_coding"; exon_id "ENSDARE00000920648"; exon_version "1"; tag "cds_end_NF"; tag "mRNA_end_NF";	chr5	22000485	22000694
chr5	havana	exon	21958422	21958637	gene_id "ENSDARG00000061746"; gene_version "8"; transcript_id "ENSDART00000134393"; transcript_version "2"; exon_number "3"; gene_name "arhgef9a"; gene_source "ensembl_havana"; gene_biotype "protein_coding"; transcript_name "arhgef9a-201"; transcript_source "havana"; transcript_biotype "protein_coding"; exon_id "ENSDARE00000925031"; exon_version "1"; tag "cds_end_NF"; tag "mRNA_end_NF";	chr5	22000485	22000694
chr5	havana	exon	21952143	21952322	gene_id "ENSDARG00000061746"; gene_version "8"; transcript_id "ENSDART00000134393"; transcript_version "2"; exon_number "4"; gene_name "arhgef9a"; gene_source "ensembl_havana"; gene_biotype "protein_coding"; transcript_name "arhgef9a-201"; transcript_source "havana"; transcript_biotype "protein_coding"; exon_id "ENSDARE00000645668"; exon_version "3"; tag "cds_end_NF"; tag "mRNA_end_NF";	chr5	22000485	22000694
chr5	havana	exon	21951881	21952047	gene_id "ENSDARG00000061746"; gene_version "8"; transcript_id "ENSDART00000134393"; transcript_version "2"; exon_number "5"; gene_name "arhgef9a"; gene_source "ensembl_havana"; gene_biotype "protein_coding"; transcript_name "arhgef9a-201"; transcript_source "havana"; transcript_biotype "protein_coding"; exon_id "ENSDARE00001047809"; exon_version "1"; tag "cds_end_NF"; tag "mRNA_end_NF";	chr5	22000485	22000694
chr5	havana	five_prime_utr	22000866	22001003	gene_id "ENSDARG00000061746"; gene_version "8"; transcript_id "ENSDART00000134393"; transcript_version "2"; gene_name "arhgef9a"; gene_source "ensembl_havana"; gene_biotype "protein_coding"; transcript_name "arhgef9a-201"; transcript_source "havana"; transcript_biotype "protein_coding"; tag "cds_end_NF"; tag "mRNA_end_NF";	chr5	22000485	22000694
chr5	havana	five_prime_utr	22000866	22001003	gene_id "ENSDARG00000061746"; gene_version "8"; transcript_id "ENSDART00000134393"; transcript_version "2"; gene_name "arhgef9a"; gene_source "ensembl_havana"; gene_biotype "protein_coding"; transcript_name "arhgef9a-201"; transcript_source "havana"; transcript_biotype "protein_coding"; tag "cds_end_NF"; tag "mRNA_end_NF";	chr5	22032923	22033040
chr5	ensembl	gene	22011575	22019061	gene_id "ENSDARG00000079624"; gene_version "4"; gene_name "amer1"; gene_source "ensembl"; gene_biotype "protein_coding";	chr5	22000485	22000694
chr5	ensembl	gene	22011575	22019061	gene_id "ENSDARG00000079624"; gene_version "4"; gene_name "amer1"; gene_source "ensembl"; gene_biotype "protein_coding";	chr5	22032923	22033040
chr5	ensembl	transcript	22011575	22019061	gene_id "ENSDARG00000079624"; gene_version "4"; transcript_id "ENSDART00000113066"; transcript_version "4"; gene_name "amer1"; gene_source "ensembl"; gene_biotype "protein_coding"; transcript_name "amer1-201"; transcript_source "ensembl"; transcript_biotype "protein_coding";	chr5	22000485	22000694
chr5	ensembl	transcript	22011575	22019061	gene_id "ENSDARG00000079624"; gene_version "4"; transcript_id "ENSDART00000113066"; transcript_version "4"; gene_name "amer1"; gene_source "ensembl"; gene_biotype "protein_coding"; transcript_name "amer1-201"; transcript_source "ensembl"; transcript_biotype "protein_coding";	chr5	22032923	22033040
chr5	ensembl	exon	22018984	22019061	gene_id "ENSDARG00000079624"; gene_version "4"; transcript_id "ENSDART00000113066"; transcript_version "4"; exon_number "1"; gene_name "amer1"; gene_source "ensembl"; gene_biotype "protein_coding"; transcript_name "amer1-201"; transcript_source "ensembl"; transcript_biotype "protein_coding"; exon_id "ENSDARE00000896861"; exon_version "1";	chr5	22000485	22000694
chr5	ensembl	exon	22018984	22019061	gene_id "ENSDARG00000079624"; gene_version "4"; transcript_id "ENSDART00000113066"; transcript_version "4"; exon_number "1"; gene_name "amer1"; gene_source "ensembl"; gene_biotype "protein_coding"; transcript_name "amer1-201"; transcript_source "ensembl"; transcript_biotype "protein_coding"; exon_id "ENSDARE00000896861"; exon_version "1";	chr5	22032923	22033040
chr5	ensembl	exon	22011575	22017322	gene_id "ENSDARG00000079624"; gene_version "4"; transcript_id "ENSDART00000113066"; transcript_version "4"; exon_number "2"; gene_name "amer1"; gene_source "ensembl"; gene_biotype "protein_coding"; transcript_name "amer1-201"; transcript_source "ensembl"; transcript_biotype "protein_coding"; exon_id "ENSDARE00001280797"; exon_version "1";	chr5	22000485	22000694
chr5	ensembl	exon	22011575	22017322	gene_id "ENSDARG00000079624"; gene_version "4"; transcript_id "ENSDART00000113066"; transcript_version "4"; exon_number "2"; gene_name "amer1"; gene_source "ensembl"; gene_biotype "protein_coding"; transcript_name "amer1-201"; transcript_source "ensembl"; transcript_biotype "protein_coding"; exon_id "ENSDARE00001280797"; exon_version "1";	chr5	22032923	22033040
chr5	ensembl	five_prime_utr	22018984	22019061	gene_id "ENSDARG00000079624"; gene_version "4"; transcript_id "ENSDART00000113066"; transcript_version "4"; gene_name "amer1"; gene_source "ensembl"; gene_biotype "protein_coding"; transcript_name "amer1-201"; transcript_source "ensembl"; transcript_biotype "protein_coding";	chr5	22000485	22000694
chr5	ensembl	five_prime_utr	22018984	22019061	gene_id "ENSDARG00000079624"; gene_version "4"; transcript_id "ENSDART00000113066"; transcript_version "4"; gene_name "amer1"; gene_source "ensembl"; gene_biotype "protein_coding"; transcript_name "amer1-201"; transcript_source "ensembl"; transcript_biotype "protein_coding";	chr5	22032923	22033040
chr5	ensembl	five_prime_utr	22017218	22017322	gene_id "ENSDARG00000079624"; gene_version "4"; transcript_id "ENSDART00000113066"; transcript_version "4"; gene_name "amer1"; gene_source "ensembl"; gene_biotype "protein_coding"; transcript_name "amer1-201"; transcript_source "ensembl"; transcript_biotype "protein_coding";	chr5	22000485	22000694
chr5	ensembl	five_prime_utr	22017218	22017322	gene_id "ENSDARG00000079624"; gene_version "4"; transcript_id "ENSDART00000113066"; transcript_version "4"; gene_name "amer1"; gene_source "ensembl"; gene_biotype "protein_coding"; transcript_name "amer1-201"; transcript_source "ensembl"; transcript_biotype "protein_coding";	chr5	22032923	22033040
chr5	ensembl	three_prime_utr	22011575	22014355	gene_id "ENSDARG00000079624"; gene_version "4"; transcript_id "ENSDART00000113066"; transcript_version "4"; gene_name "amer1"; gene_source "ensembl"; gene_biotype "protein_coding"; transcript_name "amer1-201"; transcript_source "ensembl"; transcript_biotype "protein_coding";	chr5	22000485	22000694
chr5	ensembl	three_prime_utr	22011575	22014355	gene_id "ENSDARG00000079624"; gene_version "4"; transcript_id "ENSDART00000113066"; transcript_version "4"; gene_name "amer1"; gene_source "ensembl"; gene_biotype "protein_coding"; transcript_name "amer1-201"; transcript_source "ensembl"; transcript_biotype "protein_coding";	chr5	22032923	22033040
chr5	ensembl_havana	gene	22021142	22027357	gene_id "ENSDARG00000017086"; gene_version "10"; gene_name "asb12a"; gene_source "ensembl_havana"; gene_biotype "protein_coding";	chr5	22000485	22000694
chr5	ensembl_havana	gene	22021142	22027357	gene_id "ENSDARG00000017086"; gene_version "10"; gene_name "asb12a"; gene_source "ensembl_havana"; gene_biotype "protein_coding";	chr5	22032923	22033040
chr5	ensembl_havana	transcript	22021142	22027357	gene_id "ENSDARG00000017086"; gene_version "10"; transcript_id "ENSDART00000023306"; transcript_version "8"; gene_name "asb12a"; gene_source "ensembl_havana"; gene_biotype "protein_coding"; transcript_name "asb12a-201"; transcript_source "ensembl_havana"; transcript_biotype "protein_coding";	chr5	22000485	22000694
chr5	ensembl_havana	transcript	22021142	22027357	gene_id "ENSDARG00000017086"; gene_version "10"; transcript_id "ENSDART00000023306"; transcript_version "8"; gene_name "asb12a"; gene_source "ensembl_havana"; gene_biotype "protein_coding"; transcript_name "asb12a-201"; transcript_source "ensembl_havana"; transcript_biotype "protein_coding";	chr5	22032923	22033040
chr5	ensembl_havana	exon	22027310	22027357	gene_id "ENSDARG00000017086"; gene_version "10"; transcript_id "ENSDART00000023306"; transcript_version "8"; exon_number "1"; gene_name "asb12a"; gene_source "ensembl_havana"; gene_biotype "protein_coding"; transcript_name "asb12a-201"; transcript_source "ensembl_havana"; transcript_biotype "protein_coding"; exon_id "ENSDARE00000320976"; exon_version "4";	chr5	22000485	22000694
chr5	ensembl_havana	exon	22027310	22027357	gene_id "ENSDARG00000017086"; gene_version "10"; transcript_id "ENSDART00000023306"; transcript_version "8"; exon_number "1"; gene_name "asb12a"; gene_source "ensembl_havana"; gene_biotype "protein_coding"; transcript_name "asb12a-201"; transcript_source "ensembl_havana"; transcript_biotype "protein_coding"; exon_id "ENSDARE00000320976"; exon_version "4";	chr5	22032923	22033040
chr5	ensembl_havana	exon	22025722	22025920	gene_id "ENSDARG00000017086"; gene_version "10"; transcript_id "ENSDART00000023306"; transcript_version "8"; exon_number "2"; gene_name "asb12a"; gene_source "ensembl_havana"; gene_biotype "protein_coding"; transcript_name "asb12a-201"; transcript_source "ensembl_havana"; transcript_biotype "protein_coding"; exon_id "ENSDARE00000183343"; exon_version "2";	chr5	22000485	22000694
chr5	ensembl_havana	exon	22025722	22025920	gene_id "ENSDARG00000017086"; gene_version "10"; transcript_id "ENSDART00000023306"; transcript_version "8"; exon_number "2"; gene_name "asb12a"; gene_source "ensembl_havana"; gene_biotype "protein_coding"; transcript_name "asb12a-201"; transcript_source "ensembl_havana"; transcript_biotype "protein_coding"; exon_id "ENSDARE00000183343"; exon_version "2";	chr5	22032923	22033040
chr5	ensembl_havana	exon	22023757	22024329	gene_id "ENSDARG00000017086"; gene_version "10"; transcript_id "ENSDART00000023306"; transcript_version "8"; exon_number "3"; gene_name "asb12a"; gene_source "ensembl_havana"; gene_biotype "protein_coding"; transcript_name "asb12a-201"; transcript_source "ensembl_havana"; transcript_biotype "protein_coding"; exon_id "ENSDARE00000117480"; exon_version "3";	chr5	22000485	22000694
chr5	ensembl_havana	exon	22023757	22024329	gene_id "ENSDARG00000017086"; gene_version "10"; transcript_id "ENSDART00000023306"; transcript_version "8"; exon_number "3"; gene_name "asb12a"; gene_source "ensembl_havana"; gene_biotype "protein_coding"; transcript_name "asb12a-201"; transcript_source "ensembl_havana"; transcript_biotype "protein_coding"; exon_id "ENSDARE00000117480"; exon_version "3";	chr5	22032923	22033040
chr5	ensembl_havana	exon	22021142	22021904	gene_id "ENSDARG00000017086"; gene_version "10"; transcript_id "ENSDART00000023306"; transcript_version "8"; exon_number "4"; gene_name "asb12a"; gene_source "ensembl_havana"; gene_biotype "protein_coding"; transcript_name "asb12a-201"; transcript_source "ensembl_havana"; transcript_biotype "protein_coding"; exon_id "ENSDARE00000122258"; exon_version "2";	chr5	22000485	22000694
chr5	ensembl_havana	exon	22021142	22021904	gene_id "ENSDARG00000017086"; gene_version "10"; transcript_id "ENSDART00000023306"; transcript_version "8"; exon_number "4"; gene_name "asb12a"; gene_source "ensembl_havana"; gene_biotype "protein_coding"; transcript_name "asb12a-201"; transcript_source "ensembl_havana"; transcript_biotype "protein_coding"; exon_id "ENSDARE00000122258"; exon_version "2";	chr5	22032923	22033040
chr5	ensembl_havana	five_prime_utr	22027310	22027357	gene_id "ENSDARG00000017086"; gene_version "10"; transcript_id "ENSDART00000023306"; transcript_version "8"; gene_name "asb12a"; gene_source "ensembl_havana"; gene_biotype "protein_coding"; transcript_name "asb12a-201"; transcript_source "ensembl_havana"; transcript_biotype "protein_coding";	chr5	22000485	22000694
chr5	ensembl_havana	five_prime_utr	22027310	22027357	gene_id "ENSDARG00000017086"; gene_version "10"; transcript_id "ENSDART00000023306"; transcript_version "8"; gene_name "asb12a"; gene_source "ensembl_havana"; gene_biotype "protein_coding"; transcript_name "asb12a-201"; transcript_source "ensembl_havana"; transcript_biotype "protein_coding";	chr5	22032923	22033040
chr5	ensembl_havana	five_prime_utr	22025912	22025920	gene_id "ENSDARG00000017086"; gene_version "10"; transcript_id "ENSDART00000023306"; transcript_version "8"; gene_name "asb12a"; gene_source "ensembl_havana"; gene_biotype "protein_coding"; transcript_name "asb12a-201"; transcript_source "ensembl_havana"; transcript_biotype "protein_coding";	chr5	22000485	22000694
chr5	ensembl_havana	five_prime_utr	22025912	22025920	gene_id "ENSDARG00000017086"; gene_version "10"; transcript_id "ENSDART00000023306"; transcript_version "8"; gene_name "asb12a"; gene_source "ensembl_havana"; gene_biotype "protein_coding"; transcript_name "asb12a-201"; transcript_source "ensembl_havana"; transcript_biotype "protein_coding";	chr5	22032923	22033040
chr5	ensembl_havana	three_prime_utr	22021142	22021749	gene_id "ENSDARG00000017086"; gene_version "10"; transcript_id "ENSDART00000023306"; transcript_version "8"; gene_name "asb12a"; gene_source "ensembl_havana"; gene_biotype "protein_coding"; transcript_name "asb12a-201"; transcript_source "ensembl_havana"; transcript_biotype "protein_coding";	chr5	22000485	22000694
chr5	ensembl_havana	three_prime_utr	22021142	22021749	gene_id "ENSDARG00000017086"; gene_version "10"; transcript_id "ENSDART00000023306"; transcript_version "8"; gene_name "asb12a"; gene_source "ensembl_havana"; gene_biotype "protein_coding"; transcript_name "asb12a-201"; transcript_source "ensembl_havana"; transcript_biotype "protein_coding";	chr5	22032923	22033040
chr5	ensembl_havana	gene	22027588	22052852	gene_id "ENSDARG00000008592"; gene_version "7"; gene_name "mtmr8"; gene_source "ensembl_havana"; gene_biotype "protein_coding";	chr5	22000485	22000694
chr5	ensembl_havana	gene	22027588	22052852	gene_id "ENSDARG00000008592"; gene_version "7"; gene_name "mtmr8"; gene_source "ensembl_havana"; gene_biotype "protein_coding";	chr5	22032923	22033040
chr5	ensembl_havana	gene	22027588	22052852	gene_id "ENSDARG00000008592"; gene_version "7"; gene_name "mtmr8"; gene_source "ensembl_havana"; gene_biotype "protein_coding";	chr5	22078183	22078282
chr5	ensembl_havana	gene	22027588	22052852	gene_id "ENSDARG00000008592"; gene_version "7"; gene_name "mtmr8"; gene_source "ensembl_havana"; gene_biotype "protein_coding";	chr5	22085189	22085288
chr5	ensembl_havana	transcript	22027588	22052852	gene_id "ENSDARG00000008592"; gene_version "7"; transcript_id "ENSDART00000002938"; transcript_version "7"; gene_name "mtmr8"; gene_source "ensembl_havana"; gene_biotype "protein_coding"; transcript_name "mtmr8-201"; transcript_source "ensembl_havana"; transcript_biotype "protein_coding";	chr5	22000485	22000694
chr5	ensembl_havana	transcript	22027588	22052852	gene_id "ENSDARG00000008592"; gene_version "7"; transcript_id "ENSDART00000002938"; transcript_version "7"; gene_name "mtmr8"; gene_source "ensembl_havana"; gene_biotype "protein_coding"; transcript_name "mtmr8-201"; transcript_source "ensembl_havana"; transcript_biotype "protein_coding";	chr5	22032923	22033040
chr5	ensembl_havana	transcript	22027588	22052852	gene_id "ENSDARG00000008592"; gene_version "7"; transcript_id "ENSDART00000002938"; transcript_version "7"; gene_name "mtmr8"; gene_source "ensembl_havana"; gene_biotype "protein_coding"; transcript_name "mtmr8-201"; transcript_source "ensembl_havana"; transcript_biotype "protein_coding";	chr5	22078183	22078282
chr5	ensembl_havana	transcript	22027588	22052852	gene_id "ENSDARG00000008592"; gene_version "7"; transcript_id "ENSDART00000002938"; transcript_version "7"; gene_name "mtmr8"; gene_source "ensembl_havana"; gene_biotype "protein_coding"; transcript_name "mtmr8-201"; transcript_source "ensembl_havana"; transcript_biotype "protein_coding";	chr5	22085189	22085288
chr5	ensembl_havana	exon	22052683	22052852	gene_id "ENSDARG00000008592"; gene_version "7"; transcript_id "ENSDART00000002938"; transcript_version "7"; exon_number "1"; gene_name "mtmr8"; gene_source "ensembl_havana"; gene_biotype "protein_coding"; transcript_name "mtmr8-201"; transcript_source "ensembl_havana"; transcript_biotype "protein_coding"; exon_id "ENSDARE00000136402"; exon_version "2";	chr5	22032923	22033040
chr5	ensembl_havana	exon	22052683	22052852	gene_id "ENSDARG00000008592"; gene_version "7"; transcript_id "ENSDART00000002938"; transcript_version "7"; exon_number "1"; gene_name "mtmr8"; gene_source "ensembl_havana"; gene_biotype "protein_coding"; transcript_name "mtmr8-201"; transcript_source "ensembl_havana"; transcript_biotype "protein_coding"; exon_id "ENSDARE00000136402"; exon_version "2";	chr5	22078183	22078282
chr5	ensembl_havana	exon	22052683	22052852	gene_id "ENSDARG00000008592"; gene_version "7"; transcript_id "ENSDART00000002938"; transcript_version "7"; exon_number "1"; gene_name "mtmr8"; gene_source "ensembl_havana"; gene_biotype "protein_coding"; transcript_name "mtmr8-201"; transcript_source "ensembl_havana"; transcript_biotype "protein_coding"; exon_id "ENSDARE00000136402"; exon_version "2";	chr5	22085189	22085288
chr5	ensembl_havana	exon	22047687	22047809	gene_id "ENSDARG00000008592"; gene_version "7"; transcript_id "ENSDART00000002938"; transcript_version "7"; exon_number "2"; gene_name "mtmr8"; gene_source "ensembl_havana"; gene_biotype "protein_coding"; transcript_name "mtmr8-201"; transcript_source "ensembl_havana"; transcript_biotype "protein_coding"; exon_id "ENSDARE00000013735"; exon_version "1";	chr5	22000485	22000694
chr5	ensembl_havana	exon	22047687	22047809	gene_id "ENSDARG00000008592"; gene_version "7"; transcript_id "ENSDART00000002938"; transcript_version "7"; exon_number "2"; gene_name "mtmr8"; gene_source "ensembl_havana"; gene_biotype "protein_coding"; transcript_name "mtmr8-201"; transcript_source "ensembl_havana"; transcript_biotype "protein_coding"; exon_id "ENSDARE00000013735"; exon_version "1";	chr5	22032923	22033040
chr5	ensembl_havana	exon	22047687	22047809	gene_id "ENSDARG00000008592"; gene_version "7"; transcript_id "ENSDART00000002938"; transcript_version "7"; exon_number "2"; gene_name "mtmr8"; gene_source "ensembl_havana"; gene_biotype "protein_coding"; transcript_name "mtmr8-201"; transcript_source "ensembl_havana"; transcript_biotype "protein_coding"; exon_id "ENSDARE00000013735"; exon_version "1";	chr5	22078183	22078282
chr5	ensembl_havana	exon	22047687	22047809	gene_id "ENSDARG00000008592"; gene_version "7"; transcript_id "ENSDART00000002938"; transcript_version "7"; exon_number "2"; gene_name "mtmr8"; gene_source "ensembl_havana"; gene_biotype "protein_coding"; transcript_name "mtmr8-201"; transcript_source "ensembl_havana"; transcript_biotype "protein_coding"; exon_id "ENSDARE00000013735"; exon_version "1";	chr5	22085189	22085288
chr5	ensembl_havana	exon	22045038	22045200	gene_id "ENSDARG00000008592"; gene_version "7"; transcript_id "ENSDART00000002938"; transcript_version "7"; exon_number "3"; gene_name "mtmr8"; gene_source "ensembl_havana"; gene_biotype "protein_coding"; transcript_name "mtmr8-201"; transcript_source "ensembl_havana"; transcript_biotype "protein_coding"; exon_id "ENSDARE00001117075"; exon_version "1";	chr5	22000485	22000694
chr5	ensembl_havana	exon	22045038	22045200	gene_id "ENSDARG00000008592"; gene_version "7"; transcript_id "ENSDART00000002938"; transcript_version "7"; exon_number "3"; gene_name "mtmr8"; gene_source "ensembl_havana"; gene_biotype "protein_coding"; transcript_name "mtmr8-201"; transcript_source "ensembl_havana"; transcript_biotype "protein_coding"; exon_id "ENSDARE00001117075"; exon_version "1";	chr5	22032923	22033040
chr5	ensembl_havana	exon	22045038	22045200	gene_id "ENSDARG00000008592"; gene_version "7"; transcript_id "ENSDART00000002938"; transcript_version "7"; exon_number "3"; gene_name "mtmr8"; gene_source "ensembl_havana"; gene_biotype "protein_coding"; transcript_name "mtmr8-201"; transcript_source "ensembl_havana"; transcript_biotype "protein_coding"; exon_id "ENSDARE00001117075"; exon_version "1";	chr5	22078183	22078282
chr5	ensembl_havana	exon	22045038	22045200	gene_id "ENSDARG00000008592"; gene_version "7"; transcript_id "ENSDART00000002938"; transcript_version "7"; exon_number "3"; gene_name "mtmr8"; gene_source "ensembl_havana"; gene_biotype "protein_coding"; transcript_name "mtmr8-201"; transcript_source "ensembl_havana"; transcript_biotype "protein_coding"; exon_id "ENSDARE00001117075"; exon_version "1";	chr5	22085189	22085288
chr5	ensembl_havana	exon	22043694	22043851	gene_id "ENSDARG00000008592"; gene_version "7"; transcript_id "ENSDART00000002938"; transcript_version "7"; exon_number "4"; gene_name "mtmr8"; gene_source "ensembl_havana"; gene_biotype "protein_coding"; transcript_name "mtmr8-201"; transcript_source "ensembl_havana"; transcript_biotype "protein_coding"; exon_id "ENSDARE00001105720"; exon_version "1";	chr5	22000485	22000694
chr5	ensembl_havana	exon	22043694	22043851	gene_id "ENSDARG00000008592"; gene_version "7"; transcript_id "ENSDART00000002938"; transcript_version "7"; exon_number "4"; gene_name "mtmr8"; gene_source "ensembl_havana"; gene_biotype "protein_coding"; transcript_name "mtmr8-201"; transcript_source "ensembl_havana"; transcript_biotype "protein_coding"; exon_id "ENSDARE00001105720"; exon_version "1";	chr5	22032923	22033040
chr5	ensembl_havana	exon	22043694	22043851	gene_id "ENSDARG00000008592"; gene_version "7"; transcript_id "ENSDART00000002938"; transcript_version "7"; exon_number "4"; gene_name "mtmr8"; gene_source "ensembl_havana"; gene_biotype "protein_coding"; transcript_name "mtmr8-201"; transcript_source "ensembl_havana"; transcript_biotype "protein_coding"; exon_id "ENSDARE00001105720"; exon_version "1";	chr5	22078183	22078282
chr5	ensembl_havana	exon	22043694	22043851	gene_id "ENSDARG00000008592"; gene_version "7"; transcript_id "ENSDART00000002938"; transcript_version "7"; exon_number "4"; gene_name "mtmr8"; gene_source "ensembl_havana"; gene_biotype "protein_coding"; transcript_name "mtmr8-201"; transcript_source "ensembl_havana"; transcript_biotype "protein_coding"; exon_id "ENSDARE00001105720"; exon_version "1";	chr5	22085189	22085288
chr5	ensembl_havana	exon	22043193	22043321	gene_id "ENSDARG00000008592"; gene_version "7"; transcript_id "ENSDART00000002938"; transcript_version "7"; exon_number "5"; gene_name "mtmr8"; gene_source "ensembl_havana"; gene_biotype "protein_coding"; transcript_name "mtmr8-201"; transcript_source "ensembl_havana"; transcript_biotype "protein_coding"; exon_id "ENSDARE00001120380"; exon_version "1";	chr5	22000485	22000694
chr5	ensembl_havana	exon	22043193	22043321	gene_id "ENSDARG00000008592"; gene_version "7"; transcript_id "ENSDART00000002938"; transcript_version "7"; exon_number "5"; gene_name "mtmr8"; gene_source "ensembl_havana"; gene_biotype "protein_coding"; transcript_name "mtmr8-201"; transcript_source "ensembl_havana"; transcript_biotype "protein_coding"; exon_id "ENSDARE00001120380"; exon_version "1";	chr5	22032923	22033040
chr5	ensembl_havana	exon	22043193	22043321	gene_id "ENSDARG00000008592"; gene_version "7"; transcript_id "ENSDART00000002938"; transcript_version "7"; exon_number "5"; gene_name "mtmr8"; gene_source "ensembl_havana"; gene_biotype "protein_coding"; transcript_name "mtmr8-201"; transcript_source "ensembl_havana"; transcript_biotype "protein_coding"; exon_id "ENSDARE00001120380"; exon_version "1";	chr5	22078183	22078282
chr5	ensembl_havana	exon	22043193	22043321	gene_id "ENSDARG00000008592"; gene_version "7"; transcript_id "ENSDART00000002938"; transcript_version "7"; exon_number "5"; gene_name "mtmr8"; gene_source "ensembl_havana"; gene_biotype "protein_coding"; transcript_name "mtmr8-201"; transcript_source "ensembl_havana"; transcript_biotype "protein_coding"; exon_id "ENSDARE00001120380"; exon_version "1";	chr5	22085189	22085288
chr5	ensembl_havana	exon	22040585	22040719	gene_id "ENSDARG00000008592"; gene_version "7"; transcript_id "ENSDART00000002938"; transcript_version "7"; exon_number "6"; gene_name "mtmr8"; gene_source "ensembl_havana"; gene_biotype "protein_coding"; transcript_name "mtmr8-201"; transcript_source "ensembl_havana"; transcript_biotype "protein_coding"; exon_id "ENSDARE00000143821"; exon_version "1";	chr5	22000485	22000694
chr5	ensembl_havana	exon	22040585	22040719	gene_id "ENSDARG00000008592"; gene_version "7"; transcript_id "ENSDART00000002938"; transcript_version "7"; exon_number "6"; gene_name "mtmr8"; gene_source "ensembl_havana"; gene_biotype "protein_coding"; transcript_name "mtmr8-201"; transcript_source "ensembl_havana"; transcript_biotype "protein_coding"; exon_id "ENSDARE00000143821"; exon_version "1";	chr5	22032923	22033040
chr5	ensembl_havana	exon	22040585	22040719	gene_id "ENSDARG00000008592"; gene_version "7"; transcript_id "ENSDART00000002938"; transcript_version "7"; exon_number "6"; gene_name "mtmr8"; gene_source "ensembl_havana"; gene_biotype "protein_coding"; transcript_name "mtmr8-201"; transcript_source "ensembl_havana"; transcript_biotype "protein_coding"; exon_id "ENSDARE00000143821"; exon_version "1";	chr5	22078183	22078282
chr5	ensembl_havana	exon	22040585	22040719	gene_id "ENSDARG00000008592"; gene_version "7"; transcript_id "ENSDART00000002938"; transcript_version "7"; exon_number "6"; gene_name "mtmr8"; gene_source "ensembl_havana"; gene_biotype "protein_coding"; transcript_name "mtmr8-201"; transcript_source "ensembl_havana"; transcript_biotype "protein_coding"; exon_id "ENSDARE00000143821"; exon_version "1";	chr5	22085189	22085288
chr5	ensembl_havana	exon	22038034	22038166	gene_id "ENSDARG00000008592"; gene_version "7"; transcript_id "ENSDART00000002938"; transcript_version "7"; exon_number "7"; gene_name "mtmr8"; gene_source "ensembl_havana"; gene_biotype "protein_coding"; transcript_name "mtmr8-201"; transcript_source "ensembl_havana"; transcript_biotype "protein_coding"; exon_id "ENSDARE00000908766"; exon_version "1";	chr5	22000485	22000694
chr5	ensembl_havana	exon	22038034	22038166	gene_id "ENSDARG00000008592"; gene_version "7"; transcript_id "ENSDART00000002938"; transcript_version "7"; exon_number "7"; gene_name "mtmr8"; gene_source "ensembl_havana"; gene_biotype "protein_coding"; transcript_name "mtmr8-201"; transcript_source "ensembl_havana"; transcript_biotype "protein_coding"; exon_id "ENSDARE00000908766"; exon_version "1";	chr5	22032923	22033040
chr5	ensembl_havana	exon	22038034	22038166	gene_id "ENSDARG00000008592"; gene_version "7"; transcript_id "ENSDART00000002938"; transcript_version "7"; exon_number "7"; gene_name "mtmr8"; gene_source "ensembl_havana"; gene_biotype "protein_coding"; transcript_name "mtmr8-201"; transcript_source "ensembl_havana"; transcript_biotype "protein_coding"; exon_id "ENSDARE00000908766"; exon_version "1";	chr5	22078183	22078282
chr5	ensembl_havana	exon	22038034	22038166	gene_id "ENSDARG00000008592"; gene_version "7"; transcript_id "ENSDART00000002938"; transcript_version "7"; exon_number "7"; gene_name "mtmr8"; gene_source "ensembl_havana"; gene_biotype "protein_coding"; transcript_name "mtmr8-201"; transcript_source "ensembl_havana"; transcript_biotype "protein_coding"; exon_id "ENSDARE00000908766"; exon_version "1";	chr5	22085189	22085288
chr5	ensembl_havana	exon	22036528	22036637	gene_id "ENSDARG00000008592"; gene_version "7"; transcript_id "ENSDART00000002938"; transcript_version "7"; exon_number "8"; gene_name "mtmr8"; gene_source "ensembl_havana"; gene_biotype "protein_coding"; transcript_name "mtmr8-201"; transcript_source "ensembl_havana"; transcript_biotype "protein_coding"; exon_id "ENSDARE00000417205"; exon_version "1";	chr5	22000485	22000694
chr5	ensembl_havana	exon	22036528	22036637	gene_id "ENSDARG00000008592"; gene_version "7"; transcript_id "ENSDART00000002938"; transcript_version "7"; exon_number "8"; gene_name "mtmr8"; gene_source "ensembl_havana"; gene_biotype "protein_coding"; transcript_name "mtmr8-201"; transcript_source "ensembl_havana"; transcript_biotype "protein_coding"; exon_id "ENSDARE00000417205"; exon_version "1";	chr5	22032923	22033040
chr5	ensembl_havana	exon	22036528	22036637	gene_id "ENSDARG00000008592"; gene_version "7"; transcript_id "ENSDART00000002938"; transcript_version "7"; exon_number "8"; gene_name "mtmr8"; gene_source "ensembl_havana"; gene_biotype "protein_coding"; transcript_name "mtmr8-201"; transcript_source "ensembl_havana"; transcript_biotype "protein_coding"; exon_id "ENSDARE00000417205"; exon_version "1";	chr5	22078183	22078282
chr5	ensembl_havana	exon	22036528	22036637	gene_id "ENSDARG00000008592"; gene_version "7"; transcript_id "ENSDART00000002938"; transcript_version "7"; exon_number "8"; gene_name "mtmr8"; gene_source "ensembl_havana"; gene_biotype "protein_coding"; transcript_name "mtmr8-201"; transcript_source "ensembl_havana"; transcript_biotype "protein_coding"; exon_id "ENSDARE00000417205"; exon_version "1";	chr5	22085189	22085288
chr5	ensembl_havana	exon	22036315	22036440	gene_id "ENSDARG00000008592"; gene_version "7"; transcript_id "ENSDART00000002938"; transcript_version "7"; exon_number "9"; gene_name "mtmr8"; gene_source "ensembl_havana"; gene_biotype "protein_coding"; transcript_name "mtmr8-201"; transcript_source "ensembl_havana"; transcript_biotype "protein_coding"; exon_id "ENSDARE00000417203"; exon_version "1";	chr5	22000485	22000694
chr5	ensembl_havana	exon	22036315	22036440	gene_id "ENSDARG00000008592"; gene_version "7"; transcript_id "ENSDART00000002938"; transcript_version "7"; exon_number "9"; gene_name "mtmr8"; gene_source "ensembl_havana"; gene_biotype "protein_coding"; transcript_name "mtmr8-201"; transcript_source "ensembl_havana"; transcript_biotype "protein_coding"; exon_id "ENSDARE00000417203"; exon_version "1";	chr5	22032923	22033040
chr5	ensembl_havana	exon	22036315	22036440	gene_id "ENSDARG00000008592"; gene_version "7"; transcript_id "ENSDART00000002938"; transcript_version "7"; exon_number "9"; gene_name "mtmr8"; gene_source "ensembl_havana"; gene_biotype "protein_coding"; transcript_name "mtmr8-201"; transcript_source "ensembl_havana"; transcript_biotype "protein_coding"; exon_id "ENSDARE00000417203"; exon_version "1";	chr5	22078183	22078282
chr5	ensembl_havana	exon	22036315	22036440	gene_id "ENSDARG00000008592"; gene_version "7"; transcript_id "ENSDART00000002938"; transcript_version "7"; exon_number "9"; gene_name "mtmr8"; gene_source "ensembl_havana"; gene_biotype "protein_coding"; transcript_name "mtmr8-201"; transcript_source "ensembl_havana"; transcript_biotype "protein_coding"; exon_id "ENSDARE00000417203"; exon_version "1";	chr5	22085189	22085288
chr5	ensembl_havana	exon	22033251	22033300	gene_id "ENSDARG00000008592"; gene_version "7"; transcript_id "ENSDART00000002938"; transcript_version "7"; exon_number "10"; gene_name "mtmr8"; gene_source "ensembl_havana"; gene_biotype "protein_coding"; transcript_name "mtmr8-201"; transcript_source "ensembl_havana"; transcript_biotype "protein_coding"; exon_id "ENSDARE00000417201"; exon_version "1";	chr5	22000485	22000694
chr5	ensembl_havana	exon	22033251	22033300	gene_id "ENSDARG00000008592"; gene_version "7"; transcript_id "ENSDART00000002938"; transcript_version "7"; exon_number "10"; gene_name "mtmr8"; gene_source "ensembl_havana"; gene_biotype "protein_coding"; transcript_name "mtmr8-201"; transcript_source "ensembl_havana"; transcript_biotype "protein_coding"; exon_id "ENSDARE00000417201"; exon_version "1";	chr5	22032923	22033040
chr5	ensembl_havana	exon	22033251	22033300	gene_id "ENSDARG00000008592"; gene_version "7"; transcript_id "ENSDART00000002938"; transcript_version "7"; exon_number "10"; gene_name "mtmr8"; gene_source "ensembl_havana"; gene_biotype "protein_coding"; transcript_name "mtmr8-201"; transcript_source "ensembl_havana"; transcript_biotype "protein_coding"; exon_id "ENSDARE00000417201"; exon_version "1";	chr5	22078183	22078282
chr5	ensembl_havana	exon	22032872	22033072	gene_id "ENSDARG00000008592"; gene_version "7"; transcript_id "ENSDART00000002938"; transcript_version "7"; exon_number "11"; gene_name "mtmr8"; gene_source "ensembl_havana"; gene_biotype "protein_coding"; transcript_name "mtmr8-201"; transcript_source "ensembl_havana"; transcript_biotype "protein_coding"; exon_id "ENSDARE00000417199"; exon_version "1";	chr5	22000485	22000694
chr5	ensembl_havana	exon	22032872	22033072	gene_id "ENSDARG00000008592"; gene_version "7"; transcript_id "ENSDART00000002938"; transcript_version "7"; exon_number "11"; gene_name "mtmr8"; gene_source "ensembl_havana"; gene_biotype "protein_coding"; transcript_name "mtmr8-201"; transcript_source "ensembl_havana"; transcript_biotype "protein_coding"; exon_id "ENSDARE00000417199"; exon_version "1";	chr5	22032923	22033040
chr5	ensembl_havana	exon	22032872	22033072	gene_id "ENSDARG00000008592"; gene_version "7"; transcript_id "ENSDART00000002938"; transcript_version "7"; exon_number "11"; gene_name "mtmr8"; gene_source "ensembl_havana"; gene_biotype "protein_coding"; transcript_name "mtmr8-201"; transcript_source "ensembl_havana"; transcript_biotype "protein_coding"; exon_id "ENSDARE00000417199"; exon_version "1";	chr5	22078183	22078282
chr5	ensembl_havana	exon	22032645	22032773	gene_id "ENSDARG00000008592"; gene_version "7"; transcript_id "ENSDART00000002938"; transcript_version "7"; exon_number "12"; gene_name "mtmr8"; gene_source "ensembl_havana"; gene_biotype "protein_coding"; transcript_name "mtmr8-201"; transcript_source "ensembl_havana"; transcript_biotype "protein_coding"; exon_id "ENSDARE00000343168"; exon_version "2";	chr5	22000485	22000694
chr5	ensembl_havana	exon	22032645	22032773	gene_id "ENSDARG00000008592"; gene_version "7"; transcript_id "ENSDART00000002938"; transcript_version "7"; exon_number "12"; gene_name "mtmr8"; gene_source "ensembl_havana"; gene_biotype "protein_coding"; transcript_name "mtmr8-201"; transcript_source "ensembl_havana"; transcript_biotype "protein_coding"; exon_id "ENSDARE00000343168"; exon_version "2";	chr5	22032923	22033040
chr5	ensembl_havana	exon	22032645	22032773	gene_id "ENSDARG00000008592"; gene_version "7"; transcript_id "ENSDART00000002938"; transcript_version "7"; exon_number "12"; gene_name "mtmr8"; gene_source "ensembl_havana"; gene_biotype "protein_coding"; transcript_name "mtmr8-201"; transcript_source "ensembl_havana"; transcript_biotype "protein_coding"; exon_id "ENSDARE00000343168"; exon_version "2";	chr5	22078183	22078282
chr5	ensembl_havana	exon	22032278	22032404	gene_id "ENSDARG00000008592"; gene_version "7"; transcript_id "ENSDART00000002938"; transcript_version "7"; exon_number "13"; gene_name "mtmr8"; gene_source "ensembl_havana"; gene_biotype "protein_coding"; transcript_name "mtmr8-201"; transcript_source "ensembl_havana"; transcript_biotype "protein_coding"; exon_id "ENSDARE00000338500"; exon_version "1";	chr5	22000485	22000694
chr5	ensembl_havana	exon	22032278	22032404	gene_id "ENSDARG00000008592"; gene_version "7"; transcript_id "ENSDART00000002938"; transcript_version "7"; exon_number "13"; gene_name "mtmr8"; gene_source "ensembl_havana"; gene_biotype "protein_coding"; transcript_name "mtmr8-201"; transcript_source "ensembl_havana"; transcript_biotype "protein_coding"; exon_id "ENSDARE00000338500"; exon_version "1";	chr5	22032923	22033040
chr5	ensembl_havana	exon	22032278	22032404	gene_id "ENSDARG00000008592"; gene_version "7"; transcript_id "ENSDART00000002938"; transcript_version "7"; exon_number "13"; gene_name "mtmr8"; gene_source "ensembl_havana"; gene_biotype "protein_coding"; transcript_name "mtmr8-201"; transcript_source "ensembl_havana"; transcript_biotype "protein_coding"; exon_id "ENSDARE00000338500"; exon_version "1";	chr5	22078183	22078282
chr5	ensembl_havana	exon	22027588	22028959	gene_id "ENSDARG00000008592"; gene_version "7"; transcript_id "ENSDART00000002938"; transcript_version "7"; exon_number "14"; gene_name "mtmr8"; gene_source "ensembl_havana"; gene_biotype "protein_coding"; transcript_name "mtmr8-201"; transcript_source "ensembl_havana"; transcript_biotype "protein_coding"; exon_id "ENSDARE00000339921"; exon_version "4";	chr5	22000485	22000694
chr5	ensembl_havana	exon	22027588	22028959	gene_id "ENSDARG00000008592"; gene_version "7"; transcript_id "ENSDART00000002938"; transcript_version "7"; exon_number "14"; gene_name "mtmr8"; gene_source "ensembl_havana"; gene_biotype "protein_coding"; transcript_name "mtmr8-201"; transcript_source "ensembl_havana"; transcript_biotype "protein_coding"; exon_id "ENSDARE00000339921"; exon_version "4";	chr5	22032923	22033040
chr5	ensembl_havana	exon	22027588	22028959	gene_id "ENSDARG00000008592"; gene_version "7"; transcript_id "ENSDART00000002938"; transcript_version "7"; exon_number "14"; gene_name "mtmr8"; gene_source "ensembl_havana"; gene_biotype "protein_coding"; transcript_name "mtmr8-201"; transcript_source "ensembl_havana"; transcript_biotype "protein_coding"; exon_id "ENSDARE00000339921"; exon_version "4";	chr5	22078183	22078282
chr5	ensembl_havana	five_prime_utr	22052707	22052852	gene_id "ENSDARG00000008592"; gene_version "7"; transcript_id "ENSDART00000002938"; transcript_version "7"; gene_name "mtmr8"; gene_source "ensembl_havana"; gene_biotype "protein_coding"; transcript_name "mtmr8-201"; transcript_source "ensembl_havana"; transcript_biotype "protein_coding";	chr5	22032923	22033040
chr5	ensembl_havana	five_prime_utr	22052707	22052852	gene_id "ENSDARG00000008592"; gene_version "7"; transcript_id "ENSDART00000002938"; transcript_version "7"; gene_name "mtmr8"; gene_source "ensembl_havana"; gene_biotype "protein_coding"; transcript_name "mtmr8-201"; transcript_source "ensembl_havana"; transcript_biotype "protein_coding";	chr5	22078183	22078282
chr5	ensembl_havana	five_prime_utr	22052707	22052852	gene_id "ENSDARG00000008592"; gene_version "7"; transcript_id "ENSDART00000002938"; transcript_version "7"; gene_name "mtmr8"; gene_source "ensembl_havana"; gene_biotype "protein_coding"; transcript_name "mtmr8-201"; transcript_source "ensembl_havana"; transcript_biotype "protein_coding";	chr5	22085189	22085288
chr5	ensembl_havana	three_prime_utr	22027588	22028668	gene_id "ENSDARG00000008592"; gene_version "7"; transcript_id "ENSDART00000002938"; transcript_version "7"; gene_name "mtmr8"; gene_source "ensembl_havana"; gene_biotype "protein_coding"; transcript_name "mtmr8-201"; transcript_source "ensembl_havana"; transcript_biotype "protein_coding";	chr5	22000485	22000694
chr5	ensembl_havana	three_prime_utr	22027588	22028668	gene_id "ENSDARG00000008592"; gene_version "7"; transcript_id "ENSDART00000002938"; transcript_version "7"; gene_name "mtmr8"; gene_source "ensembl_havana"; gene_biotype "protein_coding"; transcript_name "mtmr8-201"; transcript_source "ensembl_havana"; transcript_biotype "protein_coding";	chr5	22032923	22033040
chr5	ensembl_havana	three_prime_utr	22027588	22028668	gene_id "ENSDARG00000008592"; gene_version "7"; transcript_id "ENSDART00000002938"; transcript_version "7"; gene_name "mtmr8"; gene_source "ensembl_havana"; gene_biotype "protein_coding"; transcript_name "mtmr8-201"; transcript_source "ensembl_havana"; transcript_biotype "protein_coding";	chr5	22078183	22078282
chr5	havana	transcript	22040277	22041856	gene_id "ENSDARG00000008592"; gene_version "7"; transcript_id "ENSDART00000146519"; transcript_version "2"; gene_name "mtmr8"; gene_source "ensembl_havana"; gene_biotype "protein_coding"; transcript_name "mtmr8-203"; transcript_source "havana"; transcript_biotype "retained_intron";	chr5	22000485	22000694
chr5	havana	transcript	22040277	22041856	gene_id "ENSDARG00000008592"; gene_version "7"; transcript_id "ENSDART00000146519"; transcript_version "2"; gene_name "mtmr8"; gene_source "ensembl_havana"; gene_biotype "protein_coding"; transcript_name "mtmr8-203"; transcript_source "havana"; transcript_biotype "retained_intron";	chr5	22032923	22033040
chr5	havana	transcript	22040277	22041856	gene_id "ENSDARG00000008592"; gene_version "7"; transcript_id "ENSDART00000146519"; transcript_version "2"; gene_name "mtmr8"; gene_source "ensembl_havana"; gene_biotype "protein_coding"; transcript_name "mtmr8-203"; transcript_source "havana"; transcript_biotype "retained_intron";	chr5	22078183	22078282
chr5	havana	transcript	22040277	22041856	gene_id "ENSDARG00000008592"; gene_version "7"; transcript_id "ENSDART00000146519"; transcript_version "2"; gene_name "mtmr8"; gene_source "ensembl_havana"; gene_biotype "protein_coding"; transcript_name "mtmr8-203"; transcript_source "havana"; transcript_biotype "retained_intron";	chr5	22085189	22085288
chr5	havana	exon	22041767	22041856	gene_id "ENSDARG00000008592"; gene_version "7"; transcript_id "ENSDART00000146519"; transcript_version "2"; exon_number "1"; gene_name "mtmr8"; gene_source "ensembl_havana"; gene_biotype "protein_coding"; transcript_name "mtmr8-203"; transcript_source "havana"; transcript_biotype "retained_intron"; exon_id "ENSDARE00001024425"; exon_version "1";	chr5	22000485	22000694
chr5	havana	exon	22041767	22041856	gene_id "ENSDARG00000008592"; gene_version "7"; transcript_id "ENSDART00000146519"; transcript_version "2"; exon_number "1"; gene_name "mtmr8"; gene_source "ensembl_havana"; gene_biotype "protein_coding"; transcript_name "mtmr8-203"; transcript_source "havana"; transcript_biotype "retained_intron"; exon_id "ENSDARE00001024425"; exon_version "1";	chr5	22032923	22033040
chr5	havana	exon	22041767	22041856	gene_id "ENSDARG00000008592"; gene_version "7"; transcript_id "ENSDART00000146519"; transcript_version "2"; exon_number "1"; gene_name "mtmr8"; gene_source "ensembl_havana"; gene_biotype "protein_coding"; transcript_name "mtmr8-203"; transcript_source "havana"; transcript_biotype "retained_intron"; exon_id "ENSDARE00001024425"; exon_version "1";	chr5	22078183	22078282
chr5	havana	exon	22041767	22041856	gene_id "ENSDARG00000008592"; gene_version "7"; transcript_id "ENSDART00000146519"; transcript_version "2"; exon_number "1"; gene_name "mtmr8"; gene_source "ensembl_havana"; gene_biotype "protein_coding"; transcript_name "mtmr8-203"; transcript_source "havana"; transcript_biotype "retained_intron"; exon_id "ENSDARE00001024425"; exon_version "1";	chr5	22085189	22085288
chr5	havana	exon	22040277	22040719	gene_id "ENSDARG00000008592"; gene_version "7"; transcript_id "ENSDART00000146519"; transcript_version "2"; exon_number "2"; gene_name "mtmr8"; gene_source "ensembl_havana"; gene_biotype "protein_coding"; transcript_name "mtmr8-203"; transcript_source "havana"; transcript_biotype "retained_intron"; exon_id "ENSDARE00000990961"; exon_version "1";	chr5	22000485	22000694
chr5	havana	exon	22040277	22040719	gene_id "ENSDARG00000008592"; gene_version "7"; transcript_id "ENSDART00000146519"; transcript_version "2"; exon_number "2"; gene_name "mtmr8"; gene_source "ensembl_havana"; gene_biotype "protein_coding"; transcript_name "mtmr8-203"; transcript_source "havana"; transcript_biotype "retained_intron"; exon_id "ENSDARE00000990961"; exon_version "1";	chr5	22032923	22033040
chr5	havana	exon	22040277	22040719	gene_id "ENSDARG00000008592"; gene_version "7"; transcript_id "ENSDART00000146519"; transcript_version "2"; exon_number "2"; gene_name "mtmr8"; gene_source "ensembl_havana"; gene_biotype "protein_coding"; transcript_name "mtmr8-203"; transcript_source "havana"; transcript_biotype "retained_intron"; exon_id "ENSDARE00000990961"; exon_version "1";	chr5	22078183	22078282
chr5	havana	exon	22040277	22040719	gene_id "ENSDARG00000008592"; gene_version "7"; transcript_id "ENSDART00000146519"; transcript_version "2"; exon_number "2"; gene_name "mtmr8"; gene_source "ensembl_havana"; gene_biotype "protein_coding"; transcript_name "mtmr8-203"; transcript_source "havana"; transcript_biotype "retained_intron"; exon_id "ENSDARE00000990961"; exon_version "1";	chr5	22085189	22085288
chr5	havana	transcript	22040582	22045634	gene_id "ENSDARG00000008592"; gene_version "7"; transcript_id "ENSDART00000133724"; transcript_version "2"; gene_name "mtmr8"; gene_source "ensembl_havana"; gene_biotype "protein_coding"; transcript_name "mtmr8-202"; transcript_source "havana"; transcript_biotype "processed_transcript";	chr5	22000485	22000694
chr5	havana	transcript	22040582	22045634	gene_id "ENSDARG00000008592"; gene_version "7"; transcript_id "ENSDART00000133724"; transcript_version "2"; gene_name "mtmr8"; gene_source "ensembl_havana"; gene_biotype "protein_coding"; transcript_name "mtmr8-202"; transcript_source "havana"; transcript_biotype "processed_transcript";	chr5	22032923	22033040
chr5	havana	transcript	22040582	22045634	gene_id "ENSDARG00000008592"; gene_version "7"; transcript_id "ENSDART00000133724"; transcript_version "2"; gene_name "mtmr8"; gene_source "ensembl_havana"; gene_biotype "protein_coding"; transcript_name "mtmr8-202"; transcript_source "havana"; transcript_biotype "processed_transcript";	chr5	22078183	22078282
chr5	havana	transcript	22040582	22045634	gene_id "ENSDARG00000008592"; gene_version "7"; transcript_id "ENSDART00000133724"; transcript_version "2"; gene_name "mtmr8"; gene_source "ensembl_havana"; gene_biotype "protein_coding"; transcript_name "mtmr8-202"; transcript_source "havana"; transcript_biotype "processed_transcript";	chr5	22085189	22085288
chr5	havana	exon	22045590	22045634	gene_id "ENSDARG00000008592"; gene_version "7"; transcript_id "ENSDART00000133724"; transcript_version "2"; exon_number "1"; gene_name "mtmr8"; gene_source "ensembl_havana"; gene_biotype "protein_coding"; transcript_name "mtmr8-202"; transcript_source "havana"; transcript_biotype "processed_transcript"; exon_id "ENSDARE00000988609"; exon_version "1";	chr5	22000485	22000694
chr5	havana	exon	22045590	22045634	gene_id "ENSDARG00000008592"; gene_version "7"; transcript_id "ENSDART00000133724"; transcript_version "2"; exon_number "1"; gene_name "mtmr8"; gene_source "ensembl_havana"; gene_biotype "protein_coding"; transcript_name "mtmr8-202"; transcript_source "havana"; transcript_biotype "processed_transcript"; exon_id "ENSDARE00000988609"; exon_version "1";	chr5	22032923	22033040
chr5	havana	exon	22045590	22045634	gene_id "ENSDARG00000008592"; gene_version "7"; transcript_id "ENSDART00000133724"; transcript_version "2"; exon_number "1"; gene_name "mtmr8"; gene_source "ensembl_havana"; gene_biotype "protein_coding"; transcript_name "mtmr8-202"; transcript_source "havana"; transcript_biotype "processed_transcript"; exon_id "ENSDARE00000988609"; exon_version "1";	chr5	22078183	22078282
chr5	havana	exon	22045590	22045634	gene_id "ENSDARG00000008592"; gene_version "7"; transcript_id "ENSDART00000133724"; transcript_version "2"; exon_number "1"; gene_name "mtmr8"; gene_source "ensembl_havana"; gene_biotype "protein_coding"; transcript_name "mtmr8-202"; transcript_source "havana"; transcript_biotype "processed_transcript"; exon_id "ENSDARE00000988609"; exon_version "1";	chr5	22085189	22085288
chr5	havana	exon	22045038	22045200	gene_id "ENSDARG00000008592"; gene_version "7"; transcript_id "ENSDART00000133724"; transcript_version "2"; exon_number "2"; gene_name "mtmr8"; gene_source "ensembl_havana"; gene_biotype "protein_coding"; transcript_name "mtmr8-202"; transcript_source "havana"; transcript_biotype "processed_transcript"; exon_id "ENSDARE00001106909"; exon_version "1";	chr5	22000485	22000694
chr5	havana	exon	22045038	22045200	gene_id "ENSDARG00000008592"; gene_version "7"; transcript_id "ENSDART00000133724"; transcript_version "2"; exon_number "2"; gene_name "mtmr8"; gene_source "ensembl_havana"; gene_biotype "protein_coding"; transcript_name "mtmr8-202"; transcript_source "havana"; transcript_biotype "processed_transcript"; exon_id "ENSDARE00001106909"; exon_version "1";	chr5	22032923	22033040
chr5	havana	exon	22045038	22045200	gene_id "ENSDARG00000008592"; gene_version "7"; transcript_id "ENSDART00000133724"; transcript_version "2"; exon_number "2"; gene_name "mtmr8"; gene_source "ensembl_havana"; gene_biotype "protein_coding"; transcript_name "mtmr8-202"; transcript_source "havana"; transcript_biotype "processed_transcript"; exon_id "ENSDARE00001106909"; exon_version "1";	chr5	22078183	22078282
chr5	havana	exon	22045038	22045200	gene_id "ENSDARG00000008592"; gene_version "7"; transcript_id "ENSDART00000133724"; transcript_version "2"; exon_number "2"; gene_name "mtmr8"; gene_source "ensembl_havana"; gene_biotype "protein_coding"; transcript_name "mtmr8-202"; transcript_source "havana"; transcript_biotype "processed_transcript"; exon_id "ENSDARE00001106909"; exon_version "1";	chr5	22085189	22085288
chr5	havana	exon	22043694	22043851	gene_id "ENSDARG00000008592"; gene_version "7"; transcript_id "ENSDART00000133724"; transcript_version "2"; exon_number "3"; gene_name "mtmr8"; gene_source "ensembl_havana"; gene_biotype "protein_coding"; transcript_name "mtmr8-202"; transcript_source "havana"; transcript_biotype "processed_transcript"; exon_id "ENSDARE00001124014"; exon_version "1";	chr5	22000485	22000694
chr5	havana	exon	22043694	22043851	gene_id "ENSDARG00000008592"; gene_version "7"; transcript_id "ENSDART00000133724"; transcript_version "2"; exon_number "3"; gene_name "mtmr8"; gene_source "ensembl_havana"; gene_biotype "protein_coding"; transcript_name "mtmr8-202"; transcript_source "havana"; transcript_biotype "processed_transcript"; exon_id "ENSDARE00001124014"; exon_version "1";	chr5	22032923	22033040
chr5	havana	exon	22043694	22043851	gene_id "ENSDARG00000008592"; gene_version "7"; transcript_id "ENSDART00000133724"; transcript_version "2"; exon_number "3"; gene_name "mtmr8"; gene_source "ensembl_havana"; gene_biotype "protein_coding"; transcript_name "mtmr8-202"; transcript_source "havana"; transcript_biotype "processed_transcript"; exon_id "ENSDARE00001124014"; exon_version "1";	chr5	22078183	22078282
chr5	havana	exon	22043694	22043851	gene_id "ENSDARG00000008592"; gene_version "7"; transcript_id "ENSDART00000133724"; transcript_version "2"; exon_number "3"; gene_name "mtmr8"; gene_source "ensembl_havana"; gene_biotype "protein_coding"; transcript_name "mtmr8-202"; transcript_source "havana"; transcript_biotype "processed_transcript"; exon_id "ENSDARE00001124014"; exon_version "1";	chr5	22085189	22085288
chr5	havana	exon	22043193	22043321	gene_id "ENSDARG00000008592"; gene_version "7"; transcript_id "ENSDART00000133724"; transcript_version "2"; exon_number "4"; gene_name "mtmr8"; gene_source "ensembl_havana"; gene_biotype "protein_coding"; transcript_name "mtmr8-202"; transcript_source "havana"; transcript_biotype "processed_transcript"; exon_id "ENSDARE00001120159"; exon_version "1";	chr5	22000485	22000694
chr5	havana	exon	22043193	22043321	gene_id "ENSDARG00000008592"; gene_version "7"; transcript_id "ENSDART00000133724"; transcript_version "2"; exon_number "4"; gene_name "mtmr8"; gene_source "ensembl_havana"; gene_biotype "protein_coding"; transcript_name "mtmr8-202"; transcript_source "havana"; transcript_biotype "processed_transcript"; exon_id "ENSDARE00001120159"; exon_version "1";	chr5	22032923	22033040
chr5	havana	exon	22043193	22043321	gene_id "ENSDARG00000008592"; gene_version "7"; transcript_id "ENSDART00000133724"; transcript_version "2"; exon_number "4"; gene_name "mtmr8"; gene_source "ensembl_havana"; gene_biotype "protein_coding"; transcript_name "mtmr8-202"; transcript_source "havana"; transcript_biotype "processed_transcript"; exon_id "ENSDARE00001120159"; exon_version "1";	chr5	22078183	22078282
chr5	havana	exon	22043193	22043321	gene_id "ENSDARG00000008592"; gene_version "7"; transcript_id "ENSDART00000133724"; transcript_version "2"; exon_number "4"; gene_name "mtmr8"; gene_source "ensembl_havana"; gene_biotype "protein_coding"; transcript_name "mtmr8-202"; transcript_source "havana"; transcript_biotype "processed_transcript"; exon_id "ENSDARE00001120159"; exon_version "1";	chr5	22085189	22085288
chr5	havana	exon	22040582	22040719	gene_id "ENSDARG00000008592"; gene_version "7"; transcript_id "ENSDART00000133724"; transcript_version "2"; exon_number "5"; gene_name "mtmr8"; gene_source "ensembl_havana"; gene_biotype "protein_coding"; transcript_name "mtmr8-202"; transcript_source "havana"; transcript_biotype "processed_transcript"; exon_id "ENSDARE00000992293"; exon_version "1";	chr5	22000485	22000694
chr5	havana	exon	22040582	22040719	gene_id "ENSDARG00000008592"; gene_version "7"; transcript_id "ENSDART00000133724"; transcript_version "2"; exon_number "5"; gene_name "mtmr8"; gene_source "ensembl_havana"; gene_biotype "protein_coding"; transcript_name "mtmr8-202"; transcript_source "havana"; transcript_biotype "processed_transcript"; exon_id "ENSDARE00000992293"; exon_version "1";	chr5	22032923	22033040
chr5	havana	exon	22040582	22040719	gene_id "ENSDARG00000008592"; gene_version "7"; transcript_id "ENSDART00000133724"; transcript_version "2"; exon_number "5"; gene_name "mtmr8"; gene_source "ensembl_havana"; gene_biotype "protein_coding"; transcript_name "mtmr8-202"; transcript_source "havana"; transcript_biotype "processed_transcript"; exon_id "ENSDARE00000992293"; exon_version "1";	chr5	22078183	22078282
chr5	havana	exon	22040582	22040719	gene_id "ENSDARG00000008592"; gene_version "7"; transcript_id "ENSDART00000133724"; transcript_version "2"; exon_number "5"; gene_name "mtmr8"; gene_source "ensembl_havana"; gene_biotype "protein_coding"; transcript_name "mtmr8-202"; transcript_source "havana"; transcript_biotype "processed_transcript"; exon_id "ENSDARE00000992293"; exon_version "1";	chr5	22085189	22085288
chr5	ensembl_havana	gene	22067570	22070229	gene_id "ENSDARG00000034138"; gene_version "5"; gene_name "shisa2a"; gene_source "ensembl_havana"; gene_biotype "protein_coding";	chr5	22032923	22033040
chr5	ensembl_havana	gene	22067570	22070229	gene_id "ENSDARG00000034138"; gene_version "5"; gene_name "shisa2a"; gene_source "ensembl_havana"; gene_biotype "protein_coding";	chr5	22078183	22078282
chr5	ensembl_havana	gene	22067570	22070229	gene_id "ENSDARG00000034138"; gene_version "5"; gene_name "shisa2a"; gene_source "ensembl_havana"; gene_biotype "protein_coding";	chr5	22085189	22085288
chr5	ensembl_havana	transcript	22067570	22070229	gene_id "ENSDARG00000034138"; gene_version "5"; transcript_id "ENSDART00000045574"; transcript_version "5"; gene_name "shisa2a"; gene_source "ensembl_havana"; gene_biotype "protein_coding"; transcript_name "shisa2a-201"; transcript_source "ensembl_havana"; transcript_biotype "protein_coding";	chr5	22032923	22033040
chr5	ensembl_havana	transcript	22067570	22070229	gene_id "ENSDARG00000034138"; gene_version "5"; transcript_id "ENSDART00000045574"; transcript_version "5"; gene_name "shisa2a"; gene_source "ensembl_havana"; gene_biotype "protein_coding"; transcript_name "shisa2a-201"; transcript_source "ensembl_havana"; transcript_biotype "protein_coding";	chr5	22078183	22078282
chr5	ensembl_havana	transcript	22067570	22070229	gene_id "ENSDARG00000034138"; gene_version "5"; transcript_id "ENSDART00000045574"; transcript_version "5"; gene_name "shisa2a"; gene_source "ensembl_havana"; gene_biotype "protein_coding"; transcript_name "shisa2a-201"; transcript_source "ensembl_havana"; transcript_biotype "protein_coding";	chr5	22085189	22085288
chr5	ensembl_havana	exon	22067570	22067935	gene_id "ENSDARG00000034138"; gene_version "5"; transcript_id "ENSDART00000045574"; transcript_version "5"; exon_number "1"; gene_name "shisa2a"; gene_source "ensembl_havana"; gene_biotype "protein_coding"; transcript_name "shisa2a-201"; transcript_source "ensembl_havana"; transcript_biotype "protein_coding"; exon_id "ENSDARE00000295800"; exon_version "2";	chr5	22032923	22033040
chr5	ensembl_havana	exon	22067570	22067935	gene_id "ENSDARG00000034138"; gene_version "5"; transcript_id "ENSDART00000045574"; transcript_version "5"; exon_number "1"; gene_name "shisa2a"; gene_source "ensembl_havana"; gene_biotype "protein_coding"; transcript_name "shisa2a-201"; transcript_source "ensembl_havana"; transcript_biotype "protein_coding"; exon_id "ENSDARE00000295800"; exon_version "2";	chr5	22078183	22078282
chr5	ensembl_havana	exon	22067570	22067935	gene_id "ENSDARG00000034138"; gene_version "5"; transcript_id "ENSDART00000045574"; transcript_version "5"; exon_number "1"; gene_name "shisa2a"; gene_source "ensembl_havana"; gene_biotype "protein_coding"; transcript_name "shisa2a-201"; transcript_source "ensembl_havana"; transcript_biotype "protein_coding"; exon_id "ENSDARE00000295800"; exon_version "2";	chr5	22085189	22085288
chr5	ensembl_havana	exon	22069488	22070229	gene_id "ENSDARG00000034138"; gene_version "5"; transcript_id "ENSDART00000045574"; transcript_version "5"; exon_number "2"; gene_name "shisa2a"; gene_source "ensembl_havana"; gene_biotype "protein_coding"; transcript_name "shisa2a-201"; transcript_source "ensembl_havana"; transcript_biotype "protein_coding"; exon_id "ENSDARE00000329844"; exon_version "4";	chr5	22032923	22033040
chr5	ensembl_havana	exon	22069488	22070229	gene_id "ENSDARG00000034138"; gene_version "5"; transcript_id "ENSDART00000045574"; transcript_version "5"; exon_number "2"; gene_name "shisa2a"; gene_source "ensembl_havana"; gene_biotype "protein_coding"; transcript_name "shisa2a-201"; transcript_source "ensembl_havana"; transcript_biotype "protein_coding"; exon_id "ENSDARE00000329844"; exon_version "4";	chr5	22078183	22078282
chr5	ensembl_havana	exon	22069488	22070229	gene_id "ENSDARG00000034138"; gene_version "5"; transcript_id "ENSDART00000045574"; transcript_version "5"; exon_number "2"; gene_name "shisa2a"; gene_source "ensembl_havana"; gene_biotype "protein_coding"; transcript_name "shisa2a-201"; transcript_source "ensembl_havana"; transcript_biotype "protein_coding"; exon_id "ENSDARE00000329844"; exon_version "4";	chr5	22085189	22085288
chr5	ensembl_havana	five_prime_utr	22067570	22067646	gene_id "ENSDARG00000034138"; gene_version "5"; transcript_id "ENSDART00000045574"; transcript_version "5"; gene_name "shisa2a"; gene_source "ensembl_havana"; gene_biotype "protein_coding"; transcript_name "shisa2a-201"; transcript_source "ensembl_havana"; transcript_biotype "protein_coding";	chr5	22032923	22033040
chr5	ensembl_havana	five_prime_utr	22067570	22067646	gene_id "ENSDARG00000034138"; gene_version "5"; transcript_id "ENSDART00000045574"; transcript_version "5"; gene_name "shisa2a"; gene_source "ensembl_havana"; gene_biotype "protein_coding"; transcript_name "shisa2a-201"; transcript_source "ensembl_havana"; transcript_biotype "protein_coding";	chr5	22078183	22078282
chr5	ensembl_havana	five_prime_utr	22067570	22067646	gene_id "ENSDARG00000034138"; gene_version "5"; transcript_id "ENSDART00000045574"; transcript_version "5"; gene_name "shisa2a"; gene_source "ensembl_havana"; gene_biotype "protein_coding"; transcript_name "shisa2a-201"; transcript_source "ensembl_havana"; transcript_biotype "protein_coding";	chr5	22085189	22085288
chr5	ensembl_havana	three_prime_utr	22069976	22070229	gene_id "ENSDARG00000034138"; gene_version "5"; transcript_id "ENSDART00000045574"; transcript_version "5"; gene_name "shisa2a"; gene_source "ensembl_havana"; gene_biotype "protein_coding"; transcript_name "shisa2a-201"; transcript_source "ensembl_havana"; transcript_biotype "protein_coding";	chr5	22032923	22033040
chr5	ensembl_havana	three_prime_utr	22069976	22070229	gene_id "ENSDARG00000034138"; gene_version "5"; transcript_id "ENSDART00000045574"; transcript_version "5"; gene_name "shisa2a"; gene_source "ensembl_havana"; gene_biotype "protein_coding"; transcript_name "shisa2a-201"; transcript_source "ensembl_havana"; transcript_biotype "protein_coding";	chr5	22078183	22078282
chr5	ensembl_havana	three_prime_utr	22069976	22070229	gene_id "ENSDARG00000034138"; gene_version "5"; transcript_id "ENSDART00000045574"; transcript_version "5"; gene_name "shisa2a"; gene_source "ensembl_havana"; gene_biotype "protein_coding"; transcript_name "shisa2a-201"; transcript_source "ensembl_havana"; transcript_biotype "protein_coding";	chr5	22085189	22085288
chr5	ensembl_havana	gene	22073710	22082918	gene_id "ENSDARG00000015314"; gene_version "6"; gene_name "zc4h2"; gene_source "ensembl_havana"; gene_biotype "protein_coding";	chr5	22032923	22033040
chr5	ensembl_havana	gene	22073710	22082918	gene_id "ENSDARG00000015314"; gene_version "6"; gene_name "zc4h2"; gene_source "ensembl_havana"; gene_biotype "protein_coding";	chr5	22078183	22078282
chr5	ensembl_havana	gene	22073710	22082918	gene_id "ENSDARG00000015314"; gene_version "6"; gene_name "zc4h2"; gene_source "ensembl_havana"; gene_biotype "protein_coding";	chr5	22085189	22085288
chr5	ensembl_havana	transcript	22073710	22082918	gene_id "ENSDARG00000015314"; gene_version "6"; transcript_id "ENSDART00000020908"; transcript_version "6"; gene_name "zc4h2"; gene_source "ensembl_havana"; gene_biotype "protein_coding"; transcript_name "zc4h2-201"; transcript_source "ensembl_havana"; transcript_biotype "protein_coding";	chr5	22032923	22033040
chr5	ensembl_havana	transcript	22073710	22082918	gene_id "ENSDARG00000015314"; gene_version "6"; transcript_id "ENSDART00000020908"; transcript_version "6"; gene_name "zc4h2"; gene_source "ensembl_havana"; gene_biotype "protein_coding"; transcript_name "zc4h2-201"; transcript_source "ensembl_havana"; transcript_biotype "protein_coding";	chr5	22078183	22078282
chr5	ensembl_havana	transcript	22073710	22082918	gene_id "ENSDARG00000015314"; gene_version "6"; transcript_id "ENSDART00000020908"; transcript_version "6"; gene_name "zc4h2"; gene_source "ensembl_havana"; gene_biotype "protein_coding"; transcript_name "zc4h2-201"; transcript_source "ensembl_havana"; transcript_biotype "protein_coding";	chr5	22085189	22085288
chr5	ensembl_havana	exon	22082668	22082918	gene_id "ENSDARG00000015314"; gene_version "6"; transcript_id "ENSDART00000020908"; transcript_version "6"; exon_number "1"; gene_name "zc4h2"; gene_source "ensembl_havana"; gene_biotype "protein_coding"; transcript_name "zc4h2-201"; transcript_source "ensembl_havana"; transcript_biotype "protein_coding"; exon_id "ENSDARE00000993433"; exon_version "1";	chr5	22032923	22033040
chr5	ensembl_havana	exon	22082668	22082918	gene_id "ENSDARG00000015314"; gene_version "6"; transcript_id "ENSDART00000020908"; transcript_version "6"; exon_number "1"; gene_name "zc4h2"; gene_source "ensembl_havana"; gene_biotype "protein_coding"; transcript_name "zc4h2-201"; transcript_source "ensembl_havana"; transcript_biotype "protein_coding"; exon_id "ENSDARE00000993433"; exon_version "1";	chr5	22078183	22078282
chr5	ensembl_havana	exon	22082668	22082918	gene_id "ENSDARG00000015314"; gene_version "6"; transcript_id "ENSDART00000020908"; transcript_version "6"; exon_number "1"; gene_name "zc4h2"; gene_source "ensembl_havana"; gene_biotype "protein_coding"; transcript_name "zc4h2-201"; transcript_source "ensembl_havana"; transcript_biotype "protein_coding"; exon_id "ENSDARE00000993433"; exon_version "1";	chr5	22085189	22085288
chr5	ensembl_havana	exon	22081910	22082081	gene_id "ENSDARG00000015314"; gene_version "6"; transcript_id "ENSDART00000020908"; transcript_version "6"; exon_number "2"; gene_name "zc4h2"; gene_source "ensembl_havana"; gene_biotype "protein_coding"; transcript_name "zc4h2-201"; transcript_source "ensembl_havana"; transcript_biotype "protein_coding"; exon_id "ENSDARE00000417258"; exon_version "1";	chr5	22032923	22033040
chr5	ensembl_havana	exon	22081910	22082081	gene_id "ENSDARG00000015314"; gene_version "6"; transcript_id "ENSDART00000020908"; transcript_version "6"; exon_number "2"; gene_name "zc4h2"; gene_source "ensembl_havana"; gene_biotype "protein_coding"; transcript_name "zc4h2-201"; transcript_source "ensembl_havana"; transcript_biotype "protein_coding"; exon_id "ENSDARE00000417258"; exon_version "1";	chr5	22078183	22078282
chr5	ensembl_havana	exon	22081910	22082081	gene_id "ENSDARG00000015314"; gene_version "6"; transcript_id "ENSDART00000020908"; transcript_version "6"; exon_number "2"; gene_name "zc4h2"; gene_source "ensembl_havana"; gene_biotype "protein_coding"; transcript_name "zc4h2-201"; transcript_source "ensembl_havana"; transcript_biotype "protein_coding"; exon_id "ENSDARE00000417258"; exon_version "1";	chr5	22085189	22085288
chr5	ensembl_havana	exon	22078296	22078468	gene_id "ENSDARG00000015314"; gene_version "6"; transcript_id "ENSDART00000020908"; transcript_version "6"; exon_number "3"; gene_name "zc4h2"; gene_source "ensembl_havana"; gene_biotype "protein_coding"; transcript_name "zc4h2-201"; transcript_source "ensembl_havana"; transcript_biotype "protein_coding"; exon_id "ENSDARE00000417256"; exon_version "1";	chr5	22032923	22033040
chr5	ensembl_havana	exon	22078296	22078468	gene_id "ENSDARG00000015314"; gene_version "6"; transcript_id "ENSDART00000020908"; transcript_version "6"; exon_number "3"; gene_name "zc4h2"; gene_source "ensembl_havana"; gene_biotype "protein_coding"; transcript_name "zc4h2-201"; transcript_source "ensembl_havana"; transcript_biotype "protein_coding"; exon_id "ENSDARE00000417256"; exon_version "1";	chr5	22078183	22078282
chr5	ensembl_havana	exon	22078296	22078468	gene_id "ENSDARG00000015314"; gene_version "6"; transcript_id "ENSDART00000020908"; transcript_version "6"; exon_number "3"; gene_name "zc4h2"; gene_source "ensembl_havana"; gene_biotype "protein_coding"; transcript_name "zc4h2-201"; transcript_source "ensembl_havana"; transcript_biotype "protein_coding"; exon_id "ENSDARE00000417256"; exon_version "1";	chr5	22085189	22085288
chr5	ensembl_havana	exon	22077902	22078064	gene_id "ENSDARG00000015314"; gene_version "6"; transcript_id "ENSDART00000020908"; transcript_version "6"; exon_number "4"; gene_name "zc4h2"; gene_source "ensembl_havana"; gene_biotype "protein_coding"; transcript_name "zc4h2-201"; transcript_source "ensembl_havana"; transcript_biotype "protein_coding"; exon_id "ENSDARE00000417253"; exon_version "1";	chr5	22032923	22033040
chr5	ensembl_havana	exon	22077902	22078064	gene_id "ENSDARG00000015314"; gene_version "6"; transcript_id "ENSDART00000020908"; transcript_version "6"; exon_number "4"; gene_name "zc4h2"; gene_source "ensembl_havana"; gene_biotype "protein_coding"; transcript_name "zc4h2-201"; transcript_source "ensembl_havana"; transcript_biotype "protein_coding"; exon_id "ENSDARE00000417253"; exon_version "1";	chr5	22078183	22078282
chr5	ensembl_havana	exon	22077902	22078064	gene_id "ENSDARG00000015314"; gene_version "6"; transcript_id "ENSDART00000020908"; transcript_version "6"; exon_number "4"; gene_name "zc4h2"; gene_source "ensembl_havana"; gene_biotype "protein_coding"; transcript_name "zc4h2-201"; transcript_source "ensembl_havana"; transcript_biotype "protein_coding"; exon_id "ENSDARE00000417253"; exon_version "1";	chr5	22085189	22085288
chr5	ensembl_havana	exon	22073710	22074687	gene_id "ENSDARG00000015314"; gene_version "6"; transcript_id "ENSDART00000020908"; transcript_version "6"; exon_number "5"; gene_name "zc4h2"; gene_source "ensembl_havana"; gene_biotype "protein_coding"; transcript_name "zc4h2-201"; transcript_source "ensembl_havana"; transcript_biotype "protein_coding"; exon_id "ENSDARE00000417248"; exon_version "3";	chr5	22032923	22033040
chr5	ensembl_havana	exon	22073710	22074687	gene_id "ENSDARG00000015314"; gene_version "6"; transcript_id "ENSDART00000020908"; transcript_version "6"; exon_number "5"; gene_name "zc4h2"; gene_source "ensembl_havana"; gene_biotype "protein_coding"; transcript_name "zc4h2-201"; transcript_source "ensembl_havana"; transcript_biotype "protein_coding"; exon_id "ENSDARE00000417248"; exon_version "3";	chr5	22078183	22078282
chr5	ensembl_havana	exon	22073710	22074687	gene_id "ENSDARG00000015314"; gene_version "6"; transcript_id "ENSDART00000020908"; transcript_version "6"; exon_number "5"; gene_name "zc4h2"; gene_source "ensembl_havana"; gene_biotype "protein_coding"; transcript_name "zc4h2-201"; transcript_source "ensembl_havana"; transcript_biotype "protein_coding"; exon_id "ENSDARE00000417248"; exon_version "3";	chr5	22085189	22085288
chr5	ensembl_havana	five_prime_utr	22082721	22082918	gene_id "ENSDARG00000015314"; gene_version "6"; transcript_id "ENSDART00000020908"; transcript_version "6"; gene_name "zc4h2"; gene_source "ensembl_havana"; gene_biotype "protein_coding"; transcript_name "zc4h2-201"; transcript_source "ensembl_havana"; transcript_biotype "protein_coding";	chr5	22032923	22033040
chr5	ensembl_havana	five_prime_utr	22082721	22082918	gene_id "ENSDARG00000015314"; gene_version "6"; transcript_id "ENSDART00000020908"; transcript_version "6"; gene_name "zc4h2"; gene_source "ensembl_havana"; gene_biotype "protein_coding"; transcript_name "zc4h2-201"; transcript_source "ensembl_havana"; transcript_biotype "protein_coding";	chr5	22078183	22078282
chr5	ensembl_havana	five_prime_utr	22082721	22082918	gene_id "ENSDARG00000015314"; gene_version "6"; transcript_id "ENSDART00000020908"; transcript_version "6"; gene_name "zc4h2"; gene_source "ensembl_havana"; gene_biotype "protein_coding"; transcript_name "zc4h2-201"; transcript_source "ensembl_havana"; transcript_biotype "protein_coding";	chr5	22085189	22085288
chr5	ensembl_havana	three_prime_utr	22073710	22074573	gene_id "ENSDARG00000015314"; gene_version "6"; transcript_id "ENSDART00000020908"; transcript_version "6"; gene_name "zc4h2"; gene_source "ensembl_havana"; gene_biotype "protein_coding"; transcript_name "zc4h2-201"; transcript_source "ensembl_havana"; transcript_biotype "protein_coding";	chr5	22032923	22033040
chr5	ensembl_havana	three_prime_utr	22073710	22074573	gene_id "ENSDARG00000015314"; gene_version "6"; transcript_id "ENSDART00000020908"; transcript_version "6"; gene_name "zc4h2"; gene_source "ensembl_havana"; gene_biotype "protein_coding"; transcript_name "zc4h2-201"; transcript_source "ensembl_havana"; transcript_biotype "protein_coding";	chr5	22078183	22078282
chr5	ensembl_havana	three_prime_utr	22073710	22074573	gene_id "ENSDARG00000015314"; gene_version "6"; transcript_id "ENSDART00000020908"; transcript_version "6"; gene_name "zc4h2"; gene_source "ensembl_havana"; gene_biotype "protein_coding"; transcript_name "zc4h2-201"; transcript_source "ensembl_havana"; transcript_biotype "protein_coding";	chr5	22085189	22085288
chr5	havana	transcript	22081595	22082807	gene_id "ENSDARG00000015314"; gene_version "6"; transcript_id "ENSDART00000147484"; transcript_version "2"; gene_name "zc4h2"; gene_source "ensembl_havana"; gene_biotype "protein_coding"; transcript_name "zc4h2-202"; transcript_source "havana"; transcript_biotype "retained_intron";	chr5	22032923	22033040
chr5	havana	transcript	22081595	22082807	gene_id "ENSDARG00000015314"; gene_version "6"; transcript_id "ENSDART00000147484"; transcript_version "2"; gene_name "zc4h2"; gene_source "ensembl_havana"; gene_biotype "protein_coding"; transcript_name "zc4h2-202"; transcript_source "havana"; transcript_biotype "retained_intron";	chr5	22078183	22078282
chr5	havana	transcript	22081595	22082807	gene_id "ENSDARG00000015314"; gene_version "6"; transcript_id "ENSDART00000147484"; transcript_version "2"; gene_name "zc4h2"; gene_source "ensembl_havana"; gene_biotype "protein_coding"; transcript_name "zc4h2-202"; transcript_source "havana"; transcript_biotype "retained_intron";	chr5	22085189	22085288
chr5	havana	exon	22082668	22082807	gene_id "ENSDARG00000015314"; gene_version "6"; transcript_id "ENSDART00000147484"; transcript_version "2"; exon_number "1"; gene_name "zc4h2"; gene_source "ensembl_havana"; gene_biotype "protein_coding"; transcript_name "zc4h2-202"; transcript_source "havana"; transcript_biotype "retained_intron"; exon_id "ENSDARE00000016235"; exon_version "3";	chr5	22032923	22033040
chr5	havana	exon	22082668	22082807	gene_id "ENSDARG00000015314"; gene_version "6"; transcript_id "ENSDART00000147484"; transcript_version "2"; exon_number "1"; gene_name "zc4h2"; gene_source "ensembl_havana"; gene_biotype "protein_coding"; transcript_name "zc4h2-202"; transcript_source "havana"; transcript_biotype "retained_intron"; exon_id "ENSDARE00000016235"; exon_version "3";	chr5	22078183	22078282
chr5	havana	exon	22082668	22082807	gene_id "ENSDARG00000015314"; gene_version "6"; transcript_id "ENSDART00000147484"; transcript_version "2"; exon_number "1"; gene_name "zc4h2"; gene_source "ensembl_havana"; gene_biotype "protein_coding"; transcript_name "zc4h2-202"; transcript_source "havana"; transcript_biotype "retained_intron"; exon_id "ENSDARE00000016235"; exon_version "3";	chr5	22085189	22085288
chr5	havana	exon	22081595	22082081	gene_id "ENSDARG00000015314"; gene_version "6"; transcript_id "ENSDART00000147484"; transcript_version "2"; exon_number "2"; gene_name "zc4h2"; gene_source "ensembl_havana"; gene_biotype "protein_coding"; transcript_name "zc4h2-202"; transcript_source "havana"; transcript_biotype "retained_intron"; exon_id "ENSDARE00001045798"; exon_version "1";	chr5	22032923	22033040
chr5	havana	exon	22081595	22082081	gene_id "ENSDARG00000015314"; gene_version "6"; transcript_id "ENSDART00000147484"; transcript_version "2"; exon_number "2"; gene_name "zc4h2"; gene_source "ensembl_havana"; gene_biotype "protein_coding"; transcript_name "zc4h2-202"; transcript_source "havana"; transcript_biotype "retained_intron"; exon_id "ENSDARE00001045798"; exon_version "1";	chr5	22078183	22078282
chr5	havana	exon	22081595	22082081	gene_id "ENSDARG00000015314"; gene_version "6"; transcript_id "ENSDART00000147484"; transcript_version "2"; exon_number "2"; gene_name "zc4h2"; gene_source "ensembl_havana"; gene_biotype "protein_coding"; transcript_name "zc4h2-202"; transcript_source "havana"; transcript_biotype "retained_intron"; exon_id "ENSDARE00001045798"; exon_version "1";	chr5	22085189	22085288
chr5	havana	gene	22087656	22096908	gene_id "ENSDARG00000094151"; gene_version "2"; gene_name "CR812469.1"; gene_source "havana"; gene_biotype "processed_transcript";	chr5	22078183	22078282
chr5	havana	gene	22087656	22096908	gene_id "ENSDARG00000094151"; gene_version "2"; gene_name "CR812469.1"; gene_source "havana"; gene_biotype "processed_transcript";	chr5	22085189	22085288
chr5	havana	transcript	22087656	22096908	gene_id "ENSDARG00000094151"; gene_version "2"; transcript_id "ENSDART00000147575"; transcript_version "2"; gene_name "CR812469.1"; gene_source "havana"; gene_biotype "processed_transcript"; transcript_name "CR812469.1-201"; transcript_source "havana"; transcript_biotype "processed_transcript";	chr5	22078183	22078282
chr5	havana	transcript	22087656	22096908	gene_id "ENSDARG00000094151"; gene_version "2"; transcript_id "ENSDART00000147575"; transcript_version "2"; gene_name "CR812469.1"; gene_source "havana"; gene_biotype "processed_transcript"; transcript_name "CR812469.1-201"; transcript_source "havana"; transcript_biotype "processed_transcript";	chr5	22085189	22085288
chr5	havana	exon	22096801	22096908	gene_id "ENSDARG00000094151"; gene_version "2"; transcript_id "ENSDART00000147575"; transcript_version "2"; exon_number "1"; gene_name "CR812469.1"; gene_source "havana"; gene_biotype "processed_transcript"; transcript_name "CR812469.1-201"; transcript_source "havana"; transcript_biotype "processed_transcript"; exon_id "ENSDARE00001033010"; exon_version "1";	chr5	22078183	22078282
chr5	havana	exon	22096801	22096908	gene_id "ENSDARG00000094151"; gene_version "2"; transcript_id "ENSDART00000147575"; transcript_version "2"; exon_number "1"; gene_name "CR812469.1"; gene_source "havana"; gene_biotype "processed_transcript"; transcript_name "CR812469.1-201"; transcript_source "havana"; transcript_biotype "processed_transcript"; exon_id "ENSDARE00001033010"; exon_version "1";	chr5	22085189	22085288
chr5	havana	exon	22091476	22091751	gene_id "ENSDARG00000094151"; gene_version "2"; transcript_id "ENSDART00000147575"; transcript_version "2"; exon_number "2"; gene_name "CR812469.1"; gene_source "havana"; gene_biotype "processed_transcript"; transcript_name "CR812469.1-201"; transcript_source "havana"; transcript_biotype "processed_transcript"; exon_id "ENSDARE00001007886"; exon_version "1";	chr5	22078183	22078282
chr5	havana	exon	22091476	22091751	gene_id "ENSDARG00000094151"; gene_version "2"; transcript_id "ENSDART00000147575"; transcript_version "2"; exon_number "2"; gene_name "CR812469.1"; gene_source "havana"; gene_biotype "processed_transcript"; transcript_name "CR812469.1-201"; transcript_source "havana"; transcript_biotype "processed_transcript"; exon_id "ENSDARE00001007886"; exon_version "1";	chr5	22085189	22085288
chr5	havana	exon	22087656	22087916	gene_id "ENSDARG00000094151"; gene_version "2"; transcript_id "ENSDART00000147575"; transcript_version "2"; exon_number "3"; gene_name "CR812469.1"; gene_source "havana"; gene_biotype "processed_transcript"; transcript_name "CR812469.1-201"; transcript_source "havana"; transcript_biotype "processed_transcript"; exon_id "ENSDARE00001041066"; exon_version "1";	chr5	22078183	22078282
chr5	havana	exon	22087656	22087916	gene_id "ENSDARG00000094151"; gene_version "2"; transcript_id "ENSDART00000147575"; transcript_version "2"; exon_number "3"; gene_name "CR812469.1"; gene_source "havana"; gene_biotype "processed_transcript"; transcript_name "CR812469.1-201"; transcript_source "havana"; transcript_biotype "processed_transcript"; exon_id "ENSDARE00001041066"; exon_version "1";	chr5	22085189	22085288
chr5	ensembl_havana	gene	22098591	22106594	gene_id "ENSDARG00000062463"; gene_version "8"; gene_name "zc3h12b"; gene_source "ensembl_havana"; gene_biotype "protein_coding";	chr5	22078183	22078282
chr5	ensembl_havana	gene	22098591	22106594	gene_id "ENSDARG00000062463"; gene_version "8"; gene_name "zc3h12b"; gene_source "ensembl_havana"; gene_biotype "protein_coding";	chr5	22085189	22085288
chr5	ensembl_havana	transcript	22098591	22106594	gene_id "ENSDARG00000062463"; gene_version "8"; transcript_id "ENSDART00000143676"; transcript_version "2"; gene_name "zc3h12b"; gene_source "ensembl_havana"; gene_biotype "protein_coding"; transcript_name "zc3h12b-201"; transcript_source "ensembl_havana"; transcript_biotype "protein_coding"; tag "cds_start_NF"; tag "mRNA_start_NF";	chr5	22078183	22078282
chr5	ensembl_havana	transcript	22098591	22106594	gene_id "ENSDARG00000062463"; gene_version "8"; transcript_id "ENSDART00000143676"; transcript_version "2"; gene_name "zc3h12b"; gene_source "ensembl_havana"; gene_biotype "protein_coding"; transcript_name "zc3h12b-201"; transcript_source "ensembl_havana"; transcript_biotype "protein_coding"; tag "cds_start_NF"; tag "mRNA_start_NF";	chr5	22085189	22085288
chr5	ensembl_havana	exon	22098591	22099155	gene_id "ENSDARG00000062463"; gene_version "8"; transcript_id "ENSDART00000143676"; transcript_version "2"; exon_number "1"; gene_name "zc3h12b"; gene_source "ensembl_havana"; gene_biotype "protein_coding"; transcript_name "zc3h12b-201"; transcript_source "ensembl_havana"; transcript_biotype "protein_coding"; exon_id "ENSDARE00001020099"; exon_version "1"; tag "cds_start_NF"; tag "mRNA_start_NF";	chr5	22078183	22078282
chr5	ensembl_havana	exon	22098591	22099155	gene_id "ENSDARG00000062463"; gene_version "8"; transcript_id "ENSDART00000143676"; transcript_version "2"; exon_number "1"; gene_name "zc3h12b"; gene_source "ensembl_havana"; gene_biotype "protein_coding"; transcript_name "zc3h12b-201"; transcript_source "ensembl_havana"; transcript_biotype "protein_coding"; exon_id "ENSDARE00001020099"; exon_version "1"; tag "cds_start_NF"; tag "mRNA_start_NF";	chr5	22085189	22085288
chr5	ensembl_havana	exon	22100926	22101065	gene_id "ENSDARG00000062463"; gene_version "8"; transcript_id "ENSDART00000143676"; transcript_version "2"; exon_number "2"; gene_name "zc3h12b"; gene_source "ensembl_havana"; gene_biotype "protein_coding"; transcript_name "zc3h12b-201"; transcript_source "ensembl_havana"; transcript_biotype "protein_coding"; exon_id "ENSDARE00000661320"; exon_version "1"; tag "cds_start_NF"; tag "mRNA_start_NF";	chr5	22078183	22078282
chr5	ensembl_havana	exon	22100926	22101065	gene_id "ENSDARG00000062463"; gene_version "8"; transcript_id "ENSDART00000143676"; transcript_version "2"; exon_number "2"; gene_name "zc3h12b"; gene_source "ensembl_havana"; gene_biotype "protein_coding"; transcript_name "zc3h12b-201"; transcript_source "ensembl_havana"; transcript_biotype "protein_coding"; exon_id "ENSDARE00000661320"; exon_version "1"; tag "cds_start_NF"; tag "mRNA_start_NF";	chr5	22085189	22085288
chr5	ensembl_havana	exon	22103705	22103939	gene_id "ENSDARG00000062463"; gene_version "8"; transcript_id "ENSDART00000143676"; transcript_version "2"; exon_number "3"; gene_name "zc3h12b"; gene_source "ensembl_havana"; gene_biotype "protein_coding"; transcript_name "zc3h12b-201"; transcript_source "ensembl_havana"; transcript_biotype "protein_coding"; exon_id "ENSDARE00000661307"; exon_version "1"; tag "cds_start_NF"; tag "mRNA_start_NF";	chr5	22078183	22078282
chr5	ensembl_havana	exon	22103705	22103939	gene_id "ENSDARG00000062463"; gene_version "8"; transcript_id "ENSDART00000143676"; transcript_version "2"; exon_number "3"; gene_name "zc3h12b"; gene_source "ensembl_havana"; gene_biotype "protein_coding"; transcript_name "zc3h12b-201"; transcript_source "ensembl_havana"; transcript_biotype "protein_coding"; exon_id "ENSDARE00000661307"; exon_version "1"; tag "cds_start_NF"; tag "mRNA_start_NF";	chr5	22085189	22085288
chr5	ensembl_havana	exon	22104529	22104635	gene_id "ENSDARG00000062463"; gene_version "8"; transcript_id "ENSDART00000143676"; transcript_version "2"; exon_number "4"; gene_name "zc3h12b"; gene_source "ensembl_havana"; gene_biotype "protein_coding"; transcript_name "zc3h12b-201"; transcript_source "ensembl_havana"; transcript_biotype "protein_coding"; exon_id "ENSDARE00000661296"; exon_version "1"; tag "cds_start_NF"; tag "mRNA_start_NF";	chr5	22078183	22078282
chr5	ensembl_havana	exon	22104529	22104635	gene_id "ENSDARG00000062463"; gene_version "8"; transcript_id "ENSDART00000143676"; transcript_version "2"; exon_number "4"; gene_name "zc3h12b"; gene_source "ensembl_havana"; gene_biotype "protein_coding"; transcript_name "zc3h12b-201"; transcript_source "ensembl_havana"; transcript_biotype "protein_coding"; exon_id "ENSDARE00000661296"; exon_version "1"; tag "cds_start_NF"; tag "mRNA_start_NF";	chr5	22085189	22085288
chr5	ensembl_havana	exon	22105126	22106594	gene_id "ENSDARG00000062463"; gene_version "8"; transcript_id "ENSDART00000143676"; transcript_version "2"; exon_number "5"; gene_name "zc3h12b"; gene_source "ensembl_havana"; gene_biotype "protein_coding"; transcript_name "zc3h12b-201"; transcript_source "ensembl_havana"; transcript_biotype "protein_coding"; exon_id "ENSDARE00001015332"; exon_version "1"; tag "cds_start_NF"; tag "mRNA_start_NF";	chr5	22078183	22078282
chr5	ensembl_havana	exon	22105126	22106594	gene_id "ENSDARG00000062463"; gene_version "8"; transcript_id "ENSDART00000143676"; transcript_version "2"; exon_number "5"; gene_name "zc3h12b"; gene_source "ensembl_havana"; gene_biotype "protein_coding"; transcript_name "zc3h12b-201"; transcript_source "ensembl_havana"; transcript_biotype "protein_coding"; exon_id "ENSDARE00001015332"; exon_version "1"; tag "cds_start_NF"; tag "mRNA_start_NF";	chr5	22085189	22085288
chr5	ensembl_havana	gene	22115250	22130937	gene_id "ENSDARG00000062457"; gene_version "7"; gene_name "las1l"; gene_source "ensembl_havana"; gene_biotype "protein_coding";	chr5	22078183	22078282
chr5	ensembl_havana	gene	22115250	22130937	gene_id "ENSDARG00000062457"; gene_version "7"; gene_name "las1l"; gene_source "ensembl_havana"; gene_biotype "protein_coding";	chr5	22085189	22085288
chr5	ensembl_havana	transcript	22115250	22130937	gene_id "ENSDARG00000062457"; gene_version "7"; transcript_id "ENSDART00000138606"; transcript_version "2"; gene_name "las1l"; gene_source "ensembl_havana"; gene_biotype "protein_coding"; transcript_name "las1l-201"; transcript_source "ensembl_havana"; transcript_biotype "protein_coding";	chr5	22078183	22078282
chr5	ensembl_havana	transcript	22115250	22130937	gene_id "ENSDARG00000062457"; gene_version "7"; transcript_id "ENSDART00000138606"; transcript_version "2"; gene_name "las1l"; gene_source "ensembl_havana"; gene_biotype "protein_coding"; transcript_name "las1l-201"; transcript_source "ensembl_havana"; transcript_biotype "protein_coding";	chr5	22085189	22085288
chr5	ensembl_havana	exon	22130624	22130937	gene_id "ENSDARG00000062457"; gene_version "7"; transcript_id "ENSDART00000138606"; transcript_version "2"; exon_number "1"; gene_name "las1l"; gene_source "ensembl_havana"; gene_biotype "protein_coding"; transcript_name "las1l-201"; transcript_source "ensembl_havana"; transcript_biotype "protein_coding"; exon_id "ENSDARE00001025177"; exon_version "1";	chr5	22085189	22085288
chr5	ensembl_havana	exon	22128737	22128862	gene_id "ENSDARG00000062457"; gene_version "7"; transcript_id "ENSDART00000138606"; transcript_version "2"; exon_number "2"; gene_name "las1l"; gene_source "ensembl_havana"; gene_biotype "protein_coding"; transcript_name "las1l-201"; transcript_source "ensembl_havana"; transcript_biotype "protein_coding"; exon_id "ENSDARE00000661202"; exon_version "1";	chr5	22085189	22085288
chr5	ensembl_havana	exon	22128587	22128656	gene_id "ENSDARG00000062457"; gene_version "7"; transcript_id "ENSDART00000138606"; transcript_version "2"; exon_number "3"; gene_name "las1l"; gene_source "ensembl_havana"; gene_biotype "protein_coding"; transcript_name "las1l-201"; transcript_source "ensembl_havana"; transcript_biotype "protein_coding"; exon_id "ENSDARE00000661199"; exon_version "1";	chr5	22085189	22085288
chr5	ensembl_havana	exon	22127920	22128001	gene_id "ENSDARG00000062457"; gene_version "7"; transcript_id "ENSDART00000138606"; transcript_version "2"; exon_number "4"; gene_name "las1l"; gene_source "ensembl_havana"; gene_biotype "protein_coding"; transcript_name "las1l-201"; transcript_source "ensembl_havana"; transcript_biotype "protein_coding"; exon_id "ENSDARE00000661196"; exon_version "1";	chr5	22078183	22078282
chr5	ensembl_havana	exon	22127920	22128001	gene_id "ENSDARG00000062457"; gene_version "7"; transcript_id "ENSDART00000138606"; transcript_version "2"; exon_number "4"; gene_name "las1l"; gene_source "ensembl_havana"; gene_biotype "protein_coding"; transcript_name "las1l-201"; transcript_source "ensembl_havana"; transcript_biotype "protein_coding"; exon_id "ENSDARE00000661196"; exon_version "1";	chr5	22085189	22085288
chr5	ensembl_havana	exon	22127641	22127808	gene_id "ENSDARG00000062457"; gene_version "7"; transcript_id "ENSDART00000138606"; transcript_version "2"; exon_number "5"; gene_name "las1l"; gene_source "ensembl_havana"; gene_biotype "protein_coding"; transcript_name "las1l-201"; transcript_source "ensembl_havana"; transcript_biotype "protein_coding"; exon_id "ENSDARE00000999403"; exon_version "1";	chr5	22078183	22078282
chr5	ensembl_havana	exon	22127641	22127808	gene_id "ENSDARG00000062457"; gene_version "7"; transcript_id "ENSDART00000138606"; transcript_version "2"; exon_number "5"; gene_name "las1l"; gene_source "ensembl_havana"; gene_biotype "protein_coding"; transcript_name "las1l-201"; transcript_source "ensembl_havana"; transcript_biotype "protein_coding"; exon_id "ENSDARE00000999403"; exon_version "1";	chr5	22085189	22085288
chr5	ensembl_havana	exon	22125219	22125265	gene_id "ENSDARG00000062457"; gene_version "7"; transcript_id "ENSDART00000138606"; transcript_version "2"; exon_number "6"; gene_name "las1l"; gene_source "ensembl_havana"; gene_biotype "protein_coding"; transcript_name "las1l-201"; transcript_source "ensembl_havana"; transcript_biotype "protein_coding"; exon_id "ENSDARE00000988710"; exon_version "1";	chr5	22078183	22078282
chr5	ensembl_havana	exon	22125219	22125265	gene_id "ENSDARG00000062457"; gene_version "7"; transcript_id "ENSDART00000138606"; transcript_version "2"; exon_number "6"; gene_name "las1l"; gene_source "ensembl_havana"; gene_biotype "protein_coding"; transcript_name "las1l-201"; transcript_source "ensembl_havana"; transcript_biotype "protein_coding"; exon_id "ENSDARE00000988710"; exon_version "1";	chr5	22085189	22085288
chr5	ensembl_havana	exon	22123677	22123786	gene_id "ENSDARG00000062457"; gene_version "7"; transcript_id "ENSDART00000138606"; transcript_version "2"; exon_number "7"; gene_name "las1l"; gene_source "ensembl_havana"; gene_biotype "protein_coding"; transcript_name "las1l-201"; transcript_source "ensembl_havana"; transcript_biotype "protein_coding"; exon_id "ENSDARE00001039952"; exon_version "1";	chr5	22078183	22078282
chr5	ensembl_havana	exon	22123677	22123786	gene_id "ENSDARG00000062457"; gene_version "7"; transcript_id "ENSDART00000138606"; transcript_version "2"; exon_number "7"; gene_name "las1l"; gene_source "ensembl_havana"; gene_biotype "protein_coding"; transcript_name "las1l-201"; transcript_source "ensembl_havana"; transcript_biotype "protein_coding"; exon_id "ENSDARE00001039952"; exon_version "1";	chr5	22085189	22085288
chr5	ensembl_havana	exon	22123509	22123594	gene_id "ENSDARG00000062457"; gene_version "7"; transcript_id "ENSDART00000138606"; transcript_version "2"; exon_number "8"; gene_name "las1l"; gene_source "ensembl_havana"; gene_biotype "protein_coding"; transcript_name "las1l-201"; transcript_source "ensembl_havana"; transcript_biotype "protein_coding"; exon_id "ENSDARE00000708423"; exon_version "1";	chr5	22078183	22078282
chr5	ensembl_havana	exon	22123509	22123594	gene_id "ENSDARG00000062457"; gene_version "7"; transcript_id "ENSDART00000138606"; transcript_version "2"; exon_number "8"; gene_name "las1l"; gene_source "ensembl_havana"; gene_biotype "protein_coding"; transcript_name "las1l-201"; transcript_source "ensembl_havana"; transcript_biotype "protein_coding"; exon_id "ENSDARE00000708423"; exon_version "1";	chr5	22085189	22085288
chr5	ensembl_havana	exon	22123232	22123435	gene_id "ENSDARG00000062457"; gene_version "7"; transcript_id "ENSDART00000138606"; transcript_version "2"; exon_number "9"; gene_name "las1l"; gene_source "ensembl_havana"; gene_biotype "protein_coding"; transcript_name "las1l-201"; transcript_source "ensembl_havana"; transcript_biotype "protein_coding"; exon_id "ENSDARE00001006646"; exon_version "1";	chr5	22078183	22078282
chr5	ensembl_havana	exon	22123232	22123435	gene_id "ENSDARG00000062457"; gene_version "7"; transcript_id "ENSDART00000138606"; transcript_version "2"; exon_number "9"; gene_name "las1l"; gene_source "ensembl_havana"; gene_biotype "protein_coding"; transcript_name "las1l-201"; transcript_source "ensembl_havana"; transcript_biotype "protein_coding"; exon_id "ENSDARE00001006646"; exon_version "1";	chr5	22085189	22085288
chr5	ensembl_havana	exon	22121743	22121878	gene_id "ENSDARG00000062457"; gene_version "7"; transcript_id "ENSDART00000138606"; transcript_version "2"; exon_number "10"; gene_name "las1l"; gene_source "ensembl_havana"; gene_biotype "protein_coding"; transcript_name "las1l-201"; transcript_source "ensembl_havana"; transcript_biotype "protein_coding"; exon_id "ENSDARE00000708417"; exon_version "1";	chr5	22078183	22078282
chr5	ensembl_havana	exon	22121743	22121878	gene_id "ENSDARG00000062457"; gene_version "7"; transcript_id "ENSDART00000138606"; transcript_version "2"; exon_number "10"; gene_name "las1l"; gene_source "ensembl_havana"; gene_biotype "protein_coding"; transcript_name "las1l-201"; transcript_source "ensembl_havana"; transcript_biotype "protein_coding"; exon_id "ENSDARE00000708417"; exon_version "1";	chr5	22085189	22085288
chr5	ensembl_havana	exon	22121343	22121662	gene_id "ENSDARG00000062457"; gene_version "7"; transcript_id "ENSDART00000138606"; transcript_version "2"; exon_number "11"; gene_name "las1l"; gene_source "ensembl_havana"; gene_biotype "protein_coding"; transcript_name "las1l-201"; transcript_source "ensembl_havana"; transcript_biotype "protein_coding"; exon_id "ENSDARE00000708416"; exon_version "1";	chr5	22078183	22078282
chr5	ensembl_havana	exon	22121343	22121662	gene_id "ENSDARG00000062457"; gene_version "7"; transcript_id "ENSDART00000138606"; transcript_version "2"; exon_number "11"; gene_name "las1l"; gene_source "ensembl_havana"; gene_biotype "protein_coding"; transcript_name "las1l-201"; transcript_source "ensembl_havana"; transcript_biotype "protein_coding"; exon_id "ENSDARE00000708416"; exon_version "1";	chr5	22085189	22085288
chr5	ensembl_havana	exon	22119124	22119274	gene_id "ENSDARG00000062457"; gene_version "7"; transcript_id "ENSDART00000138606"; transcript_version "2"; exon_number "12"; gene_name "las1l"; gene_source "ensembl_havana"; gene_biotype "protein_coding"; transcript_name "las1l-201"; transcript_source "ensembl_havana"; transcript_biotype "protein_coding"; exon_id "ENSDARE00000998964"; exon_version "1";	chr5	22078183	22078282
chr5	ensembl_havana	exon	22119124	22119274	gene_id "ENSDARG00000062457"; gene_version "7"; transcript_id "ENSDART00000138606"; transcript_version "2"; exon_number "12"; gene_name "las1l"; gene_source "ensembl_havana"; gene_biotype "protein_coding"; transcript_name "las1l-201"; transcript_source "ensembl_havana"; transcript_biotype "protein_coding"; exon_id "ENSDARE00000998964"; exon_version "1";	chr5	22085189	22085288
chr5	ensembl_havana	exon	22115250	22116077	gene_id "ENSDARG00000062457"; gene_version "7"; transcript_id "ENSDART00000138606"; transcript_version "2"; exon_number "13"; gene_name "las1l"; gene_source "ensembl_havana"; gene_biotype "protein_coding"; transcript_name "las1l-201"; transcript_source "ensembl_havana"; transcript_biotype "protein_coding"; exon_id "ENSDARE00001005135"; exon_version "1";	chr5	22078183	22078282
chr5	ensembl_havana	exon	22115250	22116077	gene_id "ENSDARG00000062457"; gene_version "7"; transcript_id "ENSDART00000138606"; transcript_version "2"; exon_number "13"; gene_name "las1l"; gene_source "ensembl_havana"; gene_biotype "protein_coding"; transcript_name "las1l-201"; transcript_source "ensembl_havana"; transcript_biotype "protein_coding"; exon_id "ENSDARE00001005135"; exon_version "1";	chr5	22085189	22085288
chr5	ensembl_havana	five_prime_utr	22130770	22130937	gene_id "ENSDARG00000062457"; gene_version "7"; transcript_id "ENSDART00000138606"; transcript_version "2"; gene_name "las1l"; gene_source "ensembl_havana"; gene_biotype "protein_coding"; transcript_name "las1l-201"; transcript_source "ensembl_havana"; transcript_biotype "protein_coding";	chr5	22085189	22085288
chr5	ensembl_havana	three_prime_utr	22115250	22115980	gene_id "ENSDARG00000062457"; gene_version "7"; transcript_id "ENSDART00000138606"; transcript_version "2"; gene_name "las1l"; gene_source "ensembl_havana"; gene_biotype "protein_coding"; transcript_name "las1l-201"; transcript_source "ensembl_havana"; transcript_biotype "protein_coding";	chr5	22078183	22078282
chr5	ensembl_havana	three_prime_utr	22115250	22115980	gene_id "ENSDARG00000062457"; gene_version "7"; transcript_id "ENSDART00000138606"; transcript_version "2"; gene_name "las1l"; gene_source "ensembl_havana"; gene_biotype "protein_coding"; transcript_name "las1l-201"; transcript_source "ensembl_havana"; transcript_biotype "protein_coding";	chr5	22085189	22085288
chr5	ensembl_havana	gene	22133153	22174037	gene_id "ENSDARG00000058128"; gene_version "7"; gene_name "msna"; gene_source "ensembl_havana"; gene_biotype "protein_coding";	chr5	22085189	22085288
chr5	ensembl_havana	transcript	22133153	22174037	gene_id "ENSDARG00000058128"; gene_version "7"; transcript_id "ENSDART00000016214"; transcript_version "9"; gene_name "msna"; gene_source "ensembl_havana"; gene_biotype "protein_coding"; transcript_name "msna-201"; transcript_source "ensembl_havana"; transcript_biotype "protein_coding";	chr5	22085189	22085288
chr5	ensembl_havana	exon	22133153	22133535	gene_id "ENSDARG00000058128"; gene_version "7"; transcript_id "ENSDART00000016214"; transcript_version "9"; exon_number "1"; gene_name "msna"; gene_source "ensembl_havana"; gene_biotype "protein_coding"; transcript_name "msna-201"; transcript_source "ensembl_havana"; transcript_biotype "protein_coding"; exon_id "ENSDARE00000867930"; exon_version "3";	chr5	22085189	22085288
chr5	ensembl_havana	five_prime_utr	22133153	22133523	gene_id "ENSDARG00000058128"; gene_version "7"; transcript_id "ENSDART00000016214"; transcript_version "9"; gene_name "msna"; gene_source "ensembl_havana"; gene_biotype "protein_coding"; transcript_name "msna-201"; transcript_source "ensembl_havana"; transcript_biotype "protein_coding";	chr5	22085189	22085288
chr5	ensembl	gene	22459087	22459555	gene_id "ENSDARG00000092602"; gene_version "3"; gene_name "BX546499.1"; gene_source "ensembl"; gene_biotype "protein_coding";	chr5	22502186	22502285
chr5	ensembl	transcript	22459087	22459555	gene_id "ENSDARG00000092602"; gene_version "3"; transcript_id "ENSDART00000134781"; transcript_version "3"; gene_name "BX546499.1"; gene_source "ensembl"; gene_biotype "protein_coding"; transcript_name "BX546499.1-201"; transcript_source "ensembl"; transcript_biotype "protein_coding";	chr5	22502186	22502285
chr5	ensembl	exon	22459087	22459261	gene_id "ENSDARG00000092602"; gene_version "3"; transcript_id "ENSDART00000134781"; transcript_version "3"; exon_number "1"; gene_name "BX546499.1"; gene_source "ensembl"; gene_biotype "protein_coding"; transcript_name "BX546499.1-201"; transcript_source "ensembl"; transcript_biotype "protein_coding"; exon_id "ENSDARE00000996179"; exon_version "1";	chr5	22502186	22502285
chr5	ensembl	exon	22459361	22459555	gene_id "ENSDARG00000092602"; gene_version "3"; transcript_id "ENSDART00000134781"; transcript_version "3"; exon_number "2"; gene_name "BX546499.1"; gene_source "ensembl"; gene_biotype "protein_coding"; transcript_name "BX546499.1-201"; transcript_source "ensembl"; transcript_biotype "protein_coding"; exon_id "ENSDARE00001002707"; exon_version "2";	chr5	22502186	22502285
chr5	ensembl	three_prime_utr	22459522	22459555	gene_id "ENSDARG00000092602"; gene_version "3"; transcript_id "ENSDART00000134781"; transcript_version "3"; gene_name "BX546499.1"; gene_source "ensembl"; gene_biotype "protein_coding"; transcript_name "BX546499.1-201"; transcript_source "ensembl"; transcript_biotype "protein_coding";	chr5	22502186	22502285
chr5	havana	gene	22465086	22501663	gene_id "ENSDARG00000068624"; gene_version "5"; gene_name "sptbn4a"; gene_source "havana"; gene_biotype "protein_coding";	chr5	22502186	22502285
chr5	havana	transcript	22465086	22501663	gene_id "ENSDARG00000068624"; gene_version "5"; transcript_id "ENSDART00000133174"; transcript_version "2"; gene_name "sptbn4a"; gene_source "havana"; gene_biotype "protein_coding"; transcript_name "sptbn4a-201"; transcript_source "havana"; transcript_biotype "protein_coding"; tag "cds_end_NF"; tag "cds_start_NF"; tag "mRNA_end_NF"; tag "mRNA_start_NF";	chr5	22502186	22502285
chr5	havana	exon	22501520	22501663	gene_id "ENSDARG00000068624"; gene_version "5"; transcript_id "ENSDART00000133174"; transcript_version "2"; exon_number "1"; gene_name "sptbn4a"; gene_source "havana"; gene_biotype "protein_coding"; transcript_name "sptbn4a-201"; transcript_source "havana"; transcript_biotype "protein_coding"; exon_id "ENSDARE00001026345"; exon_version "1"; tag "cds_end_NF"; tag "cds_start_NF"; tag "mRNA_end_NF"; tag "mRNA_start_NF";	chr5	22502186	22502285
chr5	havana	exon	22489234	22489530	gene_id "ENSDARG00000068624"; gene_version "5"; transcript_id "ENSDART00000133174"; transcript_version "2"; exon_number "2"; gene_name "sptbn4a"; gene_source "havana"; gene_biotype "protein_coding"; transcript_name "sptbn4a-201"; transcript_source "havana"; transcript_biotype "protein_coding"; exon_id "ENSDARE00000708145"; exon_version "1"; tag "cds_end_NF"; tag "cds_start_NF"; tag "mRNA_end_NF"; tag "mRNA_start_NF";	chr5	22502186	22502285
chr5	havana	exon	22486731	22486934	gene_id "ENSDARG00000068624"; gene_version "5"; transcript_id "ENSDART00000133174"; transcript_version "2"; exon_number "3"; gene_name "sptbn4a"; gene_source "havana"; gene_biotype "protein_coding"; transcript_name "sptbn4a-201"; transcript_source "havana"; transcript_biotype "protein_coding"; exon_id "ENSDARE00000708144"; exon_version "1"; tag "cds_end_NF"; tag "cds_start_NF"; tag "mRNA_end_NF"; tag "mRNA_start_NF";	chr5	22502186	22502285
chr5	havana	exon	22485741	22485830	gene_id "ENSDARG00000068624"; gene_version "5"; transcript_id "ENSDART00000133174"; transcript_version "2"; exon_number "4"; gene_name "sptbn4a"; gene_source "havana"; gene_biotype "protein_coding"; transcript_name "sptbn4a-201"; transcript_source "havana"; transcript_biotype "protein_coding"; exon_id "ENSDARE00000708143"; exon_version "1"; tag "cds_end_NF"; tag "cds_start_NF"; tag "mRNA_end_NF"; tag "mRNA_start_NF";	chr5	22502186	22502285
chr5	havana	exon	22483991	22484269	gene_id "ENSDARG00000068624"; gene_version "5"; transcript_id "ENSDART00000133174"; transcript_version "2"; exon_number "5"; gene_name "sptbn4a"; gene_source "havana"; gene_biotype "protein_coding"; transcript_name "sptbn4a-201"; transcript_source "havana"; transcript_biotype "protein_coding"; exon_id "ENSDARE00000708140"; exon_version "1"; tag "cds_end_NF"; tag "cds_start_NF"; tag "mRNA_end_NF"; tag "mRNA_start_NF";	chr5	22502186	22502285
chr5	havana	exon	22482786	22482916	gene_id "ENSDARG00000068624"; gene_version "5"; transcript_id "ENSDART00000133174"; transcript_version "2"; exon_number "6"; gene_name "sptbn4a"; gene_source "havana"; gene_biotype "protein_coding"; transcript_name "sptbn4a-201"; transcript_source "havana"; transcript_biotype "protein_coding"; exon_id "ENSDARE00000708136"; exon_version "1"; tag "cds_end_NF"; tag "cds_start_NF"; tag "mRNA_end_NF"; tag "mRNA_start_NF";	chr5	22502186	22502285
chr5	havana	exon	22481912	22482116	gene_id "ENSDARG00000068624"; gene_version "5"; transcript_id "ENSDART00000133174"; transcript_version "2"; exon_number "7"; gene_name "sptbn4a"; gene_source "havana"; gene_biotype "protein_coding"; transcript_name "sptbn4a-201"; transcript_source "havana"; transcript_biotype "protein_coding"; exon_id "ENSDARE00000708132"; exon_version "1"; tag "cds_end_NF"; tag "cds_start_NF"; tag "mRNA_end_NF"; tag "mRNA_start_NF";	chr5	22502186	22502285
chr5	havana	exon	22479394	22479639	gene_id "ENSDARG00000068624"; gene_version "5"; transcript_id "ENSDART00000133174"; transcript_version "2"; exon_number "8"; gene_name "sptbn4a"; gene_source "havana"; gene_biotype "protein_coding"; transcript_name "sptbn4a-201"; transcript_source "havana"; transcript_biotype "protein_coding"; exon_id "ENSDARE00000708129"; exon_version "1"; tag "cds_end_NF"; tag "cds_start_NF"; tag "mRNA_end_NF"; tag "mRNA_start_NF";	chr5	22502186	22502285
chr5	havana	exon	22479172	22479294	gene_id "ENSDARG00000068624"; gene_version "5"; transcript_id "ENSDART00000133174"; transcript_version "2"; exon_number "9"; gene_name "sptbn4a"; gene_source "havana"; gene_biotype "protein_coding"; transcript_name "sptbn4a-201"; transcript_source "havana"; transcript_biotype "protein_coding"; exon_id "ENSDARE00000991682"; exon_version "1"; tag "cds_end_NF"; tag "cds_start_NF"; tag "mRNA_end_NF"; tag "mRNA_start_NF";	chr5	22502186	22502285
chr5	havana	exon	22476005	22476249	gene_id "ENSDARG00000068624"; gene_version "5"; transcript_id "ENSDART00000133174"; transcript_version "2"; exon_number "10"; gene_name "sptbn4a"; gene_source "havana"; gene_biotype "protein_coding"; transcript_name "sptbn4a-201"; transcript_source "havana"; transcript_biotype "protein_coding"; exon_id "ENSDARE00001048246"; exon_version "1"; tag "cds_end_NF"; tag "cds_start_NF"; tag "mRNA_end_NF"; tag "mRNA_start_NF";	chr5	22502186	22502285
chr5	havana	exon	22475705	22475843	gene_id "ENSDARG00000068624"; gene_version "5"; transcript_id "ENSDART00000133174"; transcript_version "2"; exon_number "11"; gene_name "sptbn4a"; gene_source "havana"; gene_biotype "protein_coding"; transcript_name "sptbn4a-201"; transcript_source "havana"; transcript_biotype "protein_coding"; exon_id "ENSDARE00001025230"; exon_version "1"; tag "cds_end_NF"; tag "cds_start_NF"; tag "mRNA_end_NF"; tag "mRNA_start_NF";	chr5	22502186	22502285
chr5	havana	exon	22475290	22475374	gene_id "ENSDARG00000068624"; gene_version "5"; transcript_id "ENSDART00000133174"; transcript_version "2"; exon_number "12"; gene_name "sptbn4a"; gene_source "havana"; gene_biotype "protein_coding"; transcript_name "sptbn4a-201"; transcript_source "havana"; transcript_biotype "protein_coding"; exon_id "ENSDARE00001030041"; exon_version "1"; tag "cds_end_NF"; tag "cds_start_NF"; tag "mRNA_end_NF"; tag "mRNA_start_NF";	chr5	22502186	22502285
chr5	havana	exon	22475008	22475198	gene_id "ENSDARG00000068624"; gene_version "5"; transcript_id "ENSDART00000133174"; transcript_version "2"; exon_number "13"; gene_name "sptbn4a"; gene_source "havana"; gene_biotype "protein_coding"; transcript_name "sptbn4a-201"; transcript_source "havana"; transcript_biotype "protein_coding"; exon_id "ENSDARE00000990735"; exon_version "1"; tag "cds_end_NF"; tag "cds_start_NF"; tag "mRNA_end_NF"; tag "mRNA_start_NF";	chr5	22502186	22502285
chr5	havana	exon	22473456	22474420	gene_id "ENSDARG00000068624"; gene_version "5"; transcript_id "ENSDART00000133174"; transcript_version "2"; exon_number "14"; gene_name "sptbn4a"; gene_source "havana"; gene_biotype "protein_coding"; transcript_name "sptbn4a-201"; transcript_source "havana"; transcript_biotype "protein_coding"; exon_id "ENSDARE00001004482"; exon_version "1"; tag "cds_end_NF"; tag "cds_start_NF"; tag "mRNA_end_NF"; tag "mRNA_start_NF";	chr5	22502186	22502285
chr5	havana	exon	22471351	22471411	gene_id "ENSDARG00000068624"; gene_version "5"; transcript_id "ENSDART00000133174"; transcript_version "2"; exon_number "15"; gene_name "sptbn4a"; gene_source "havana"; gene_biotype "protein_coding"; transcript_name "sptbn4a-201"; transcript_source "havana"; transcript_biotype "protein_coding"; exon_id "ENSDARE00001013556"; exon_version "1"; tag "cds_end_NF"; tag "cds_start_NF"; tag "mRNA_end_NF"; tag "mRNA_start_NF";	chr5	22502186	22502285
chr5	havana	exon	22470232	22470485	gene_id "ENSDARG00000068624"; gene_version "5"; transcript_id "ENSDART00000133174"; transcript_version "2"; exon_number "16"; gene_name "sptbn4a"; gene_source "havana"; gene_biotype "protein_coding"; transcript_name "sptbn4a-201"; transcript_source "havana"; transcript_biotype "protein_coding"; exon_id "ENSDARE00001034456"; exon_version "1"; tag "cds_end_NF"; tag "cds_start_NF"; tag "mRNA_end_NF"; tag "mRNA_start_NF";	chr5	22502186	22502285
chr5	havana	exon	22468009	22468179	gene_id "ENSDARG00000068624"; gene_version "5"; transcript_id "ENSDART00000133174"; transcript_version "2"; exon_number "17"; gene_name "sptbn4a"; gene_source "havana"; gene_biotype "protein_coding"; transcript_name "sptbn4a-201"; transcript_source "havana"; transcript_biotype "protein_coding"; exon_id "ENSDARE00001025745"; exon_version "1"; tag "cds_end_NF"; tag "cds_start_NF"; tag "mRNA_end_NF"; tag "mRNA_start_NF";	chr5	22502186	22502285
chr5	havana	exon	22465572	22465614	gene_id "ENSDARG00000068624"; gene_version "5"; transcript_id "ENSDART00000133174"; transcript_version "2"; exon_number "18"; gene_name "sptbn4a"; gene_source "havana"; gene_biotype "protein_coding"; transcript_name "sptbn4a-201"; transcript_source "havana"; transcript_biotype "protein_coding"; exon_id "ENSDARE00000992091"; exon_version "1"; tag "cds_end_NF"; tag "cds_start_NF"; tag "mRNA_end_NF"; tag "mRNA_start_NF";	chr5	22502186	22502285
chr5	havana	exon	22465086	22465451	gene_id "ENSDARG00000068624"; gene_version "5"; transcript_id "ENSDART00000133174"; transcript_version "2"; exon_number "19"; gene_name "sptbn4a"; gene_source "havana"; gene_biotype "protein_coding"; transcript_name "sptbn4a-201"; transcript_source "havana"; transcript_biotype "protein_coding"; exon_id "ENSDARE00001014894"; exon_version "1"; tag "cds_end_NF"; tag "cds_start_NF"; tag "mRNA_end_NF"; tag "mRNA_start_NF";	chr5	22502186	22502285
chr5	ensembl_havana	gene	22510639	22515186	gene_id "ENSDARG00000058105"; gene_version "5"; gene_name "rpl36a"; gene_source "ensembl_havana"; gene_biotype "protein_coding";	chr5	22502186	22502285
chr5	ensembl_havana	transcript	22510639	22515186	gene_id "ENSDARG00000058105"; gene_version "5"; transcript_id "ENSDART00000080919"; transcript_version "5"; gene_name "rpl36a"; gene_source "ensembl_havana"; gene_biotype "protein_coding"; transcript_name "rpl36a-201"; transcript_source "ensembl_havana"; transcript_biotype "protein_coding";	chr5	22502186	22502285
chr5	ensembl_havana	exon	22510639	22510800	gene_id "ENSDARG00000058105"; gene_version "5"; transcript_id "ENSDART00000080919"; transcript_version "5"; exon_number "1"; gene_name "rpl36a"; gene_source "ensembl_havana"; gene_biotype "protein_coding"; transcript_name "rpl36a-201"; transcript_source "ensembl_havana"; transcript_biotype "protein_coding"; exon_id "ENSDARE00000789489"; exon_version "2";	chr5	22502186	22502285
chr5	ensembl_havana	exon	22511225	22511330	gene_id "ENSDARG00000058105"; gene_version "5"; transcript_id "ENSDART00000080919"; transcript_version "5"; exon_number "2"; gene_name "rpl36a"; gene_source "ensembl_havana"; gene_biotype "protein_coding"; transcript_name "rpl36a-201"; transcript_source "ensembl_havana"; transcript_biotype "protein_coding"; exon_id "ENSDARE00000585118"; exon_version "1";	chr5	22502186	22502285
chr5	ensembl_havana	exon	22511418	22511485	gene_id "ENSDARG00000058105"; gene_version "5"; transcript_id "ENSDART00000080919"; transcript_version "5"; exon_number "3"; gene_name "rpl36a"; gene_source "ensembl_havana"; gene_biotype "protein_coding"; transcript_name "rpl36a-201"; transcript_source "ensembl_havana"; transcript_biotype "protein_coding"; exon_id "ENSDARE00000585107"; exon_version "1";	chr5	22502186	22502285
chr5	ensembl_havana	exon	22513974	22514096	gene_id "ENSDARG00000058105"; gene_version "5"; transcript_id "ENSDART00000080919"; transcript_version "5"; exon_number "4"; gene_name "rpl36a"; gene_source "ensembl_havana"; gene_biotype "protein_coding"; transcript_name "rpl36a-201"; transcript_source "ensembl_havana"; transcript_biotype "protein_coding"; exon_id "ENSDARE00000585095"; exon_version "1";	chr5	22502186	22502285
chr5	ensembl_havana	exon	22514695	22515186	gene_id "ENSDARG00000058105"; gene_version "5"; transcript_id "ENSDART00000080919"; transcript_version "5"; exon_number "5"; gene_name "rpl36a"; gene_source "ensembl_havana"; gene_biotype "protein_coding"; transcript_name "rpl36a-201"; transcript_source "ensembl_havana"; transcript_biotype "protein_coding"; exon_id "ENSDARE00000708031"; exon_version "3";	chr5	22502186	22502285
chr5	ensembl_havana	five_prime_utr	22510639	22510797	gene_id "ENSDARG00000058105"; gene_version "5"; transcript_id "ENSDART00000080919"; transcript_version "5"; gene_name "rpl36a"; gene_source "ensembl_havana"; gene_biotype "protein_coding"; transcript_name "rpl36a-201"; transcript_source "ensembl_havana"; transcript_biotype "protein_coding";	chr5	22502186	22502285
chr5	ensembl_havana	three_prime_utr	22514716	22515186	gene_id "ENSDARG00000058105"; gene_version "5"; transcript_id "ENSDART00000080919"; transcript_version "5"; gene_name "rpl36a"; gene_source "ensembl_havana"; gene_biotype "protein_coding"; transcript_name "rpl36a-201"; transcript_source "ensembl_havana"; transcript_biotype "protein_coding";	chr5	22502186	22502285
chr5	ensembl_havana	gene	22515347	22544151	gene_id "ENSDARG00000058103"; gene_version "6"; gene_name "glra4b"; gene_source "ensembl_havana"; gene_biotype "protein_coding";	chr5	22502186	22502285
chr5	ensembl_havana	transcript	22515347	22544151	gene_id "ENSDARG00000058103"; gene_version "6"; transcript_id "ENSDART00000006474"; transcript_version "10"; gene_name "glra4b"; gene_source "ensembl_havana"; gene_biotype "protein_coding"; transcript_name "glra4b-201"; transcript_source "ensembl_havana"; transcript_biotype "protein_coding"; tag "cds_start_NF"; tag "mRNA_start_NF";	chr5	22502186	22502285
chr5	ensembl_havana	exon	22543947	22544151	gene_id "ENSDARG00000058103"; gene_version "6"; transcript_id "ENSDART00000006474"; transcript_version "10"; exon_number "1"; gene_name "glra4b"; gene_source "ensembl_havana"; gene_biotype "protein_coding"; transcript_name "glra4b-201"; transcript_source "ensembl_havana"; transcript_biotype "protein_coding"; exon_id "ENSDARE00000924046"; exon_version "2"; tag "cds_start_NF"; tag "mRNA_start_NF";	chr5	22502186	22502285
chr5	ensembl_havana	exon	22542455	22542582	gene_id "ENSDARG00000058103"; gene_version "6"; transcript_id "ENSDART00000006474"; transcript_version "10"; exon_number "2"; gene_name "glra4b"; gene_source "ensembl_havana"; gene_biotype "protein_coding"; transcript_name "glra4b-201"; transcript_source "ensembl_havana"; transcript_biotype "protein_coding"; exon_id "ENSDARE00000585072"; exon_version "1"; tag "cds_start_NF"; tag "mRNA_start_NF";	chr5	22502186	22502285
chr5	ensembl_havana	exon	22535410	22535477	gene_id "ENSDARG00000058103"; gene_version "6"; transcript_id "ENSDART00000006474"; transcript_version "10"; exon_number "3"; gene_name "glra4b"; gene_source "ensembl_havana"; gene_biotype "protein_coding"; transcript_name "glra4b-201"; transcript_source "ensembl_havana"; transcript_biotype "protein_coding"; exon_id "ENSDARE00000912484"; exon_version "1"; tag "cds_start_NF"; tag "mRNA_start_NF";	chr5	22502186	22502285
chr5	ensembl_havana	exon	22533548	22533771	gene_id "ENSDARG00000058103"; gene_version "6"; transcript_id "ENSDART00000006474"; transcript_version "10"; exon_number "4"; gene_name "glra4b"; gene_source "ensembl_havana"; gene_biotype "protein_coding"; transcript_name "glra4b-201"; transcript_source "ensembl_havana"; transcript_biotype "protein_coding"; exon_id "ENSDARE00000975290"; exon_version "1"; tag "cds_start_NF"; tag "mRNA_start_NF";	chr5	22502186	22502285
chr5	ensembl_havana	exon	22533380	22533462	gene_id "ENSDARG00000058103"; gene_version "6"; transcript_id "ENSDART00000006474"; transcript_version "10"; exon_number "5"; gene_name "glra4b"; gene_source "ensembl_havana"; gene_biotype "protein_coding"; transcript_name "glra4b-201"; transcript_source "ensembl_havana"; transcript_biotype "protein_coding"; exon_id "ENSDARE00000892187"; exon_version "1"; tag "cds_start_NF"; tag "mRNA_start_NF";	chr5	22502186	22502285
chr5	ensembl_havana	exon	22533159	22533296	gene_id "ENSDARG00000058103"; gene_version "6"; transcript_id "ENSDART00000006474"; transcript_version "10"; exon_number "6"; gene_name "glra4b"; gene_source "ensembl_havana"; gene_biotype "protein_coding"; transcript_name "glra4b-201"; transcript_source "ensembl_havana"; transcript_biotype "protein_coding"; exon_id "ENSDARE00000962153"; exon_version "1"; tag "cds_start_NF"; tag "mRNA_start_NF";	chr5	22502186	22502285
chr5	ensembl_havana	exon	22531334	22531548	gene_id "ENSDARG00000058103"; gene_version "6"; transcript_id "ENSDART00000006474"; transcript_version "10"; exon_number "7"; gene_name "glra4b"; gene_source "ensembl_havana"; gene_biotype "protein_coding"; transcript_name "glra4b-201"; transcript_source "ensembl_havana"; transcript_biotype "protein_coding"; exon_id "ENSDARE00000938214"; exon_version "1"; tag "cds_start_NF"; tag "mRNA_start_NF";	chr5	22502186	22502285
chr5	ensembl_havana	exon	22528864	22529022	gene_id "ENSDARG00000058103"; gene_version "6"; transcript_id "ENSDART00000006474"; transcript_version "10"; exon_number "8"; gene_name "glra4b"; gene_source "ensembl_havana"; gene_biotype "protein_coding"; transcript_name "glra4b-201"; transcript_source "ensembl_havana"; transcript_biotype "protein_coding"; exon_id "ENSDARE00000264919"; exon_version "3"; tag "cds_start_NF"; tag "mRNA_start_NF";	chr5	22502186	22502285
chr5	ensembl_havana	exon	22519134	22519238	gene_id "ENSDARG00000058103"; gene_version "6"; transcript_id "ENSDART00000006474"; transcript_version "10"; exon_number "9"; gene_name "glra4b"; gene_source "ensembl_havana"; gene_biotype "protein_coding"; transcript_name "glra4b-201"; transcript_source "ensembl_havana"; transcript_biotype "protein_coding"; exon_id "ENSDARE00000585003"; exon_version "1"; tag "cds_start_NF"; tag "mRNA_start_NF";	chr5	22502186	22502285
chr5	ensembl_havana	exon	22515347	22515947	gene_id "ENSDARG00000058103"; gene_version "6"; transcript_id "ENSDART00000006474"; transcript_version "10"; exon_number "10"; gene_name "glra4b"; gene_source "ensembl_havana"; gene_biotype "protein_coding"; transcript_name "glra4b-201"; transcript_source "ensembl_havana"; transcript_biotype "protein_coding"; exon_id "ENSDARE00000584984"; exon_version "3"; tag "cds_start_NF"; tag "mRNA_start_NF";	chr5	22502186	22502285
chr5	ensembl_havana	three_prime_utr	22515347	22515659	gene_id "ENSDARG00000058103"; gene_version "6"; transcript_id "ENSDART00000006474"; transcript_version "10"; gene_name "glra4b"; gene_source "ensembl_havana"; gene_biotype "protein_coding"; transcript_name "glra4b-201"; transcript_source "ensembl_havana"; transcript_biotype "protein_coding"; tag "cds_start_NF"; tag "mRNA_start_NF";	chr5	22502186	22502285
chr5	ensembl_havana	gene	22550614	22573673	gene_id "ENSDARG00000058088"; gene_version "8"; gene_name "aifm1"; gene_source "ensembl_havana"; gene_biotype "protein_coding";	chr5	22502186	22502285
chr5	havana	transcript	22550614	22573624	gene_id "ENSDARG00000058088"; gene_version "8"; transcript_id "ENSDART00000131889"; transcript_version "3"; gene_name "aifm1"; gene_source "ensembl_havana"; gene_biotype "protein_coding"; transcript_name "aifm1-203"; transcript_source "havana"; transcript_biotype "protein_coding";	chr5	22502186	22502285
chr5	havana	exon	22552150	22552274	gene_id "ENSDARG00000058088"; gene_version "8"; transcript_id "ENSDART00000131889"; transcript_version "3"; exon_number "17"; gene_name "aifm1"; gene_source "ensembl_havana"; gene_biotype "protein_coding"; transcript_name "aifm1-203"; transcript_source "havana"; transcript_biotype "protein_coding"; exon_id "ENSDARE00000969972"; exon_version "1";	chr5	22502186	22502285
chr5	havana	exon	22551875	22552065	gene_id "ENSDARG00000058088"; gene_version "8"; transcript_id "ENSDART00000131889"; transcript_version "3"; exon_number "18"; gene_name "aifm1"; gene_source "ensembl_havana"; gene_biotype "protein_coding"; transcript_name "aifm1-203"; transcript_source "havana"; transcript_biotype "protein_coding"; exon_id "ENSDARE00000887946"; exon_version "1";	chr5	22502186	22502285
chr5	havana	exon	22550614	22551226	gene_id "ENSDARG00000058088"; gene_version "8"; transcript_id "ENSDART00000131889"; transcript_version "3"; exon_number "19"; gene_name "aifm1"; gene_source "ensembl_havana"; gene_biotype "protein_coding"; transcript_name "aifm1-203"; transcript_source "havana"; transcript_biotype "protein_coding"; exon_id "ENSDARE00001044330"; exon_version "1";	chr5	22502186	22502285
chr5	havana	three_prime_utr	22550614	22551154	gene_id "ENSDARG00000058088"; gene_version "8"; transcript_id "ENSDART00000131889"; transcript_version "3"; gene_name "aifm1"; gene_source "ensembl_havana"; gene_biotype "protein_coding"; transcript_name "aifm1-203"; transcript_source "havana"; transcript_biotype "protein_coding";	chr5	22502186	22502285
chr5	ensembl	transcript	22550617	22573624	gene_id "ENSDARG00000058088"; gene_version "8"; transcript_id "ENSDART00000080886"; transcript_version "7"; gene_name "aifm1"; gene_source "ensembl_havana"; gene_biotype "protein_coding"; transcript_name "aifm1-202"; transcript_source "ensembl"; transcript_biotype "protein_coding";	chr5	22502186	22502285
chr5	ensembl	exon	22552150	22552274	gene_id "ENSDARG00000058088"; gene_version "8"; transcript_id "ENSDART00000080886"; transcript_version "7"; exon_number "17"; gene_name "aifm1"; gene_source "ensembl_havana"; gene_biotype "protein_coding"; transcript_name "aifm1-202"; transcript_source "ensembl"; transcript_biotype "protein_coding"; exon_id "ENSDARE00000969972"; exon_version "1";	chr5	22502186	22502285
chr5	ensembl	exon	22551875	22552065	gene_id "ENSDARG00000058088"; gene_version "8"; transcript_id "ENSDART00000080886"; transcript_version "7"; exon_number "18"; gene_name "aifm1"; gene_source "ensembl_havana"; gene_biotype "protein_coding"; transcript_name "aifm1-202"; transcript_source "ensembl"; transcript_biotype "protein_coding"; exon_id "ENSDARE00000887946"; exon_version "1";	chr5	22502186	22502285
chr5	ensembl	exon	22550617	22551226	gene_id "ENSDARG00000058088"; gene_version "8"; transcript_id "ENSDART00000080886"; transcript_version "7"; exon_number "19"; gene_name "aifm1"; gene_source "ensembl_havana"; gene_biotype "protein_coding"; transcript_name "aifm1-202"; transcript_source "ensembl"; transcript_biotype "protein_coding"; exon_id "ENSDARE00000964163"; exon_version "2";	chr5	22502186	22502285
chr5	ensembl	three_prime_utr	22550617	22551154	gene_id "ENSDARG00000058088"; gene_version "8"; transcript_id "ENSDART00000080886"; transcript_version "7"; gene_name "aifm1"; gene_source "ensembl_havana"; gene_biotype "protein_coding"; transcript_name "aifm1-202"; transcript_source "ensembl"; transcript_biotype "protein_coding";	chr5	22502186	22502285
chr5	ensembl	transcript	22550617	22573673	gene_id "ENSDARG00000058088"; gene_version "8"; transcript_id "ENSDART00000080882"; transcript_version "6"; gene_name "aifm1"; gene_source "ensembl_havana"; gene_biotype "protein_coding"; transcript_name "aifm1-201"; transcript_source "ensembl"; transcript_biotype "protein_coding";	chr5	22502186	22502285
chr5	ensembl	exon	22552150	22552274	gene_id "ENSDARG00000058088"; gene_version "8"; transcript_id "ENSDART00000080882"; transcript_version "6"; exon_number "14"; gene_name "aifm1"; gene_source "ensembl_havana"; gene_biotype "protein_coding"; transcript_name "aifm1-201"; transcript_source "ensembl"; transcript_biotype "protein_coding"; exon_id "ENSDARE00000969972"; exon_version "1";	chr5	22502186	22502285
chr5	ensembl	exon	22551875	22552065	gene_id "ENSDARG00000058088"; gene_version "8"; transcript_id "ENSDART00000080882"; transcript_version "6"; exon_number "15"; gene_name "aifm1"; gene_source "ensembl_havana"; gene_biotype "protein_coding"; transcript_name "aifm1-201"; transcript_source "ensembl"; transcript_biotype "protein_coding"; exon_id "ENSDARE00000887946"; exon_version "1";	chr5	22502186	22502285
chr5	ensembl	exon	22550617	22551226	gene_id "ENSDARG00000058088"; gene_version "8"; transcript_id "ENSDART00000080882"; transcript_version "6"; exon_number "16"; gene_name "aifm1"; gene_source "ensembl_havana"; gene_biotype "protein_coding"; transcript_name "aifm1-201"; transcript_source "ensembl"; transcript_biotype "protein_coding"; exon_id "ENSDARE00000964163"; exon_version "2";	chr5	22502186	22502285
chr5	ensembl	three_prime_utr	22550617	22551154	gene_id "ENSDARG00000058088"; gene_version "8"; transcript_id "ENSDART00000080882"; transcript_version "6"; gene_name "aifm1"; gene_source "ensembl_havana"; gene_biotype "protein_coding"; transcript_name "aifm1-201"; transcript_source "ensembl"; transcript_biotype "protein_coding";	chr5	22502186	22502285
chr5	ensembl_havana	gene	22579975	22583542	gene_id "ENSDARG00000058068"; gene_version "6"; gene_name "tnfsf10l4"; gene_source "ensembl_havana"; gene_biotype "protein_coding";	chr5	22633053	22633152
chr5	ensembl_havana	transcript	22579975	22583542	gene_id "ENSDARG00000058068"; gene_version "6"; transcript_id "ENSDART00000080877"; transcript_version "5"; gene_name "tnfsf10l4"; gene_source "ensembl_havana"; gene_biotype "protein_coding"; transcript_name "tnfsf10l4-201"; transcript_source "ensembl_havana"; transcript_biotype "protein_coding";	chr5	22633053	22633152
chr5	ensembl_havana	exon	22582999	22583542	gene_id "ENSDARG00000058068"; gene_version "6"; transcript_id "ENSDART00000080877"; transcript_version "5"; exon_number "5"; gene_name "tnfsf10l4"; gene_source "ensembl_havana"; gene_biotype "protein_coding"; transcript_name "tnfsf10l4-201"; transcript_source "ensembl_havana"; transcript_biotype "protein_coding"; exon_id "ENSDARE00000888136"; exon_version "2";	chr5	22633053	22633152
chr5	ensembl_havana	three_prime_utr	22583403	22583542	gene_id "ENSDARG00000058068"; gene_version "6"; transcript_id "ENSDART00000080877"; transcript_version "5"; gene_name "tnfsf10l4"; gene_source "ensembl_havana"; gene_biotype "protein_coding"; transcript_name "tnfsf10l4-201"; transcript_source "ensembl_havana"; transcript_biotype "protein_coding";	chr5	22633053	22633152
chr5	ensembl_havana	gene	22585269	22590739	gene_id "ENSDARG00000091926"; gene_version "4"; gene_name "si:dkey-103e21.5"; gene_source "ensembl_havana"; gene_biotype "protein_coding";	chr5	22633053	22633152
chr5	ensembl	transcript	22585269	22590124	gene_id "ENSDARG00000091926"; gene_version "4"; transcript_id "ENSDART00000172353"; transcript_version "3"; gene_name "si:dkey-103e21.5"; gene_source "ensembl_havana"; gene_biotype "protein_coding"; transcript_name "si:dkey-103e21.5-202"; transcript_source "ensembl"; transcript_biotype "protein_coding";	chr5	22633053	22633152
chr5	ensembl	exon	22589782	22590124	gene_id "ENSDARG00000091926"; gene_version "4"; transcript_id "ENSDART00000172353"; transcript_version "3"; exon_number "1"; gene_name "si:dkey-103e21.5"; gene_source "ensembl_havana"; gene_biotype "protein_coding"; transcript_name "si:dkey-103e21.5-202"; transcript_source "ensembl"; transcript_biotype "protein_coding"; exon_id "ENSDARE00001278531"; exon_version "1";	chr5	22633053	22633152
chr5	ensembl	exon	22587172	22587188	gene_id "ENSDARG00000091926"; gene_version "4"; transcript_id "ENSDART00000172353"; transcript_version "3"; exon_number "2"; gene_name "si:dkey-103e21.5"; gene_source "ensembl_havana"; gene_biotype "protein_coding"; transcript_name "si:dkey-103e21.5-202"; transcript_source "ensembl"; transcript_biotype "protein_coding"; exon_id "ENSDARE00001315181"; exon_version "1";	chr5	22633053	22633152
chr5	ensembl	exon	22586969	22587074	gene_id "ENSDARG00000091926"; gene_version "4"; transcript_id "ENSDART00000172353"; transcript_version "3"; exon_number "3"; gene_name "si:dkey-103e21.5"; gene_source "ensembl_havana"; gene_biotype "protein_coding"; transcript_name "si:dkey-103e21.5-202"; transcript_source "ensembl"; transcript_biotype "protein_coding"; exon_id "ENSDARE00000989880"; exon_version "1";	chr5	22633053	22633152
chr5	ensembl	exon	22585743	22586232	gene_id "ENSDARG00000091926"; gene_version "4"; transcript_id "ENSDART00000172353"; transcript_version "3"; exon_number "4"; gene_name "si:dkey-103e21.5"; gene_source "ensembl_havana"; gene_biotype "protein_coding"; transcript_name "si:dkey-103e21.5-202"; transcript_source "ensembl"; transcript_biotype "protein_coding"; exon_id "ENSDARE00001030455"; exon_version "1";	chr5	22633053	22633152
chr5	ensembl	exon	22585498	22585651	gene_id "ENSDARG00000091926"; gene_version "4"; transcript_id "ENSDART00000172353"; transcript_version "3"; exon_number "5"; gene_name "si:dkey-103e21.5"; gene_source "ensembl_havana"; gene_biotype "protein_coding"; transcript_name "si:dkey-103e21.5-202"; transcript_source "ensembl"; transcript_biotype "protein_coding"; exon_id "ENSDARE00001217331"; exon_version "1";	chr5	22633053	22633152
chr5	ensembl	exon	22585269	22585289	gene_id "ENSDARG00000091926"; gene_version "4"; transcript_id "ENSDART00000172353"; transcript_version "3"; exon_number "6"; gene_name "si:dkey-103e21.5"; gene_source "ensembl_havana"; gene_biotype "protein_coding"; transcript_name "si:dkey-103e21.5-202"; transcript_source "ensembl"; transcript_biotype "protein_coding"; exon_id "ENSDARE00001248140"; exon_version "1";	chr5	22633053	22633152
chr5	havana	transcript	22585509	22590739	gene_id "ENSDARG00000091926"; gene_version "4"; transcript_id "ENSDART00000141555"; transcript_version "2"; gene_name "si:dkey-103e21.5"; gene_source "ensembl_havana"; gene_biotype "protein_coding"; transcript_name "si:dkey-103e21.5-201"; transcript_source "havana"; transcript_biotype "protein_coding"; tag "cds_end_NF"; tag "mRNA_end_NF";	chr5	22633053	22633152
chr5	havana	exon	22590668	22590739	gene_id "ENSDARG00000091926"; gene_version "4"; transcript_id "ENSDART00000141555"; transcript_version "2"; exon_number "1"; gene_name "si:dkey-103e21.5"; gene_source "ensembl_havana"; gene_biotype "protein_coding"; transcript_name "si:dkey-103e21.5-201"; transcript_source "havana"; transcript_biotype "protein_coding"; exon_id "ENSDARE00001005920"; exon_version "1"; tag "cds_end_NF"; tag "mRNA_end_NF";	chr5	22633053	22633152
chr5	havana	exon	22589782	22590117	gene_id "ENSDARG00000091926"; gene_version "4"; transcript_id "ENSDART00000141555"; transcript_version "2"; exon_number "2"; gene_name "si:dkey-103e21.5"; gene_source "ensembl_havana"; gene_biotype "protein_coding"; transcript_name "si:dkey-103e21.5-201"; transcript_source "havana"; transcript_biotype "protein_coding"; exon_id "ENSDARE00000988818"; exon_version "1"; tag "cds_end_NF"; tag "mRNA_end_NF";	chr5	22633053	22633152
chr5	havana	exon	22587172	22587188	gene_id "ENSDARG00000091926"; gene_version "4"; transcript_id "ENSDART00000141555"; transcript_version "2"; exon_number "3"; gene_name "si:dkey-103e21.5"; gene_source "ensembl_havana"; gene_biotype "protein_coding"; transcript_name "si:dkey-103e21.5-201"; transcript_source "havana"; transcript_biotype "protein_coding"; exon_id "ENSDARE00001315181"; exon_version "1"; tag "cds_end_NF"; tag "mRNA_end_NF";	chr5	22633053	22633152
chr5	havana	exon	22586969	22587074	gene_id "ENSDARG00000091926"; gene_version "4"; transcript_id "ENSDART00000141555"; transcript_version "2"; exon_number "4"; gene_name "si:dkey-103e21.5"; gene_source "ensembl_havana"; gene_biotype "protein_coding"; transcript_name "si:dkey-103e21.5-201"; transcript_source "havana"; transcript_biotype "protein_coding"; exon_id "ENSDARE00000989880"; exon_version "1"; tag "cds_end_NF"; tag "mRNA_end_NF";	chr5	22633053	22633152
chr5	havana	exon	22585743	22586232	gene_id "ENSDARG00000091926"; gene_version "4"; transcript_id "ENSDART00000141555"; transcript_version "2"; exon_number "5"; gene_name "si:dkey-103e21.5"; gene_source "ensembl_havana"; gene_biotype "protein_coding"; transcript_name "si:dkey-103e21.5-201"; transcript_source "havana"; transcript_biotype "protein_coding"; exon_id "ENSDARE00001030455"; exon_version "1"; tag "cds_end_NF"; tag "mRNA_end_NF";	chr5	22633053	22633152
chr5	havana	exon	22585509	22585651	gene_id "ENSDARG00000091926"; gene_version "4"; transcript_id "ENSDART00000141555"; transcript_version "2"; exon_number "6"; gene_name "si:dkey-103e21.5"; gene_source "ensembl_havana"; gene_biotype "protein_coding"; transcript_name "si:dkey-103e21.5-201"; transcript_source "havana"; transcript_biotype "protein_coding"; exon_id "ENSDARE00001028317"; exon_version "1"; tag "cds_end_NF"; tag "mRNA_end_NF";	chr5	22633053	22633152
chr5	havana	five_prime_utr	22590675	22590739	gene_id "ENSDARG00000091926"; gene_version "4"; transcript_id "ENSDART00000141555"; transcript_version "2"; gene_name "si:dkey-103e21.5"; gene_source "ensembl_havana"; gene_biotype "protein_coding"; transcript_name "si:dkey-103e21.5-201"; transcript_source "havana"; transcript_biotype "protein_coding"; tag "cds_end_NF"; tag "mRNA_end_NF";	chr5	22633053	22633152
chr5	ensembl_havana	gene	22590326	22602979	gene_id "ENSDARG00000020482"; gene_version "10"; gene_name "nono"; gene_source "ensembl_havana"; gene_biotype "protein_coding";	chr5	22633053	22633152
chr5	ensembl	transcript	22590326	22600881	gene_id "ENSDARG00000020482"; gene_version "10"; transcript_id "ENSDART00000176442"; transcript_version "2"; gene_name "nono"; gene_source "ensembl_havana"; gene_biotype "protein_coding"; transcript_name "nono-203"; transcript_source "ensembl"; transcript_biotype "protein_coding";	chr5	22633053	22633152
chr5	ensembl	exon	22600734	22600881	gene_id "ENSDARG00000020482"; gene_version "10"; transcript_id "ENSDART00000176442"; transcript_version "2"; exon_number "1"; gene_name "nono"; gene_source "ensembl_havana"; gene_biotype "protein_coding"; transcript_name "nono-203"; transcript_source "ensembl"; transcript_biotype "protein_coding"; exon_id "ENSDARE00000370672"; exon_version "2";	chr5	22633053	22633152
chr5	ensembl	exon	22600453	22600646	gene_id "ENSDARG00000020482"; gene_version "10"; transcript_id "ENSDART00000176442"; transcript_version "2"; exon_number "2"; gene_name "nono"; gene_source "ensembl_havana"; gene_biotype "protein_coding"; transcript_name "nono-203"; transcript_source "ensembl"; transcript_biotype "protein_coding"; exon_id "ENSDARE00000370671"; exon_version "2";	chr5	22633053	22633152
chr5	ensembl	exon	22598636	22598937	gene_id "ENSDARG00000020482"; gene_version "10"; transcript_id "ENSDART00000176442"; transcript_version "2"; exon_number "3"; gene_name "nono"; gene_source "ensembl_havana"; gene_biotype "protein_coding"; transcript_name "nono-203"; transcript_source "ensembl"; transcript_biotype "protein_coding"; exon_id "ENSDARE00000370670"; exon_version "2";	chr5	22633053	22633152
chr5	ensembl	exon	22598445	22598540	gene_id "ENSDARG00000020482"; gene_version "10"; transcript_id "ENSDART00000176442"; transcript_version "2"; exon_number "4"; gene_name "nono"; gene_source "ensembl_havana"; gene_biotype "protein_coding"; transcript_name "nono-203"; transcript_source "ensembl"; transcript_biotype "protein_coding"; exon_id "ENSDARE00000370669"; exon_version "1";	chr5	22633053	22633152
chr5	ensembl	exon	22596931	22597127	gene_id "ENSDARG00000020482"; gene_version "10"; transcript_id "ENSDART00000176442"; transcript_version "2"; exon_number "5"; gene_name "nono"; gene_source "ensembl_havana"; gene_biotype "protein_coding"; transcript_name "nono-203"; transcript_source "ensembl"; transcript_biotype "protein_coding"; exon_id "ENSDARE00000370668"; exon_version "1";	chr5	22633053	22633152
chr5	ensembl	exon	22595947	22596131	gene_id "ENSDARG00000020482"; gene_version "10"; transcript_id "ENSDART00000176442"; transcript_version "2"; exon_number "6"; gene_name "nono"; gene_source "ensembl_havana"; gene_biotype "protein_coding"; transcript_name "nono-203"; transcript_source "ensembl"; transcript_biotype "protein_coding"; exon_id "ENSDARE00000370667"; exon_version "2";	chr5	22633053	22633152
chr5	ensembl	exon	22595415	22595445	gene_id "ENSDARG00000020482"; gene_version "10"; transcript_id "ENSDART00000176442"; transcript_version "2"; exon_number "7"; gene_name "nono"; gene_source "ensembl_havana"; gene_biotype "protein_coding"; transcript_name "nono-203"; transcript_source "ensembl"; transcript_biotype "protein_coding"; exon_id "ENSDARE00000370666"; exon_version "2";	chr5	22633053	22633152
chr5	ensembl	exon	22594338	22594417	gene_id "ENSDARG00000020482"; gene_version "10"; transcript_id "ENSDART00000176442"; transcript_version "2"; exon_number "8"; gene_name "nono"; gene_source "ensembl_havana"; gene_biotype "protein_coding"; transcript_name "nono-203"; transcript_source "ensembl"; transcript_biotype "protein_coding"; exon_id "ENSDARE00000370665"; exon_version "1";	chr5	22633053	22633152
chr5	ensembl	exon	22590326	22594253	gene_id "ENSDARG00000020482"; gene_version "10"; transcript_id "ENSDART00000176442"; transcript_version "2"; exon_number "9"; gene_name "nono"; gene_source "ensembl_havana"; gene_biotype "protein_coding"; transcript_name "nono-203"; transcript_source "ensembl"; transcript_biotype "protein_coding"; exon_id "ENSDARE00001240715"; exon_version "2";	chr5	22633053	22633152
chr5	ensembl	three_prime_utr	22590326	22594160	gene_id "ENSDARG00000020482"; gene_version "10"; transcript_id "ENSDART00000176442"; transcript_version "2"; gene_name "nono"; gene_source "ensembl_havana"; gene_biotype "protein_coding"; transcript_name "nono-203"; transcript_source "ensembl"; transcript_biotype "protein_coding";	chr5	22633053	22633152
chr5	ensembl_havana	transcript	22593276	22602780	gene_id "ENSDARG00000020482"; gene_version "10"; transcript_id "ENSDART00000011699"; transcript_version "7"; gene_name "nono"; gene_source "ensembl_havana"; gene_biotype "protein_coding"; transcript_name "nono-201"; transcript_source "ensembl_havana"; transcript_biotype "protein_coding";	chr5	22633053	22633152
chr5	ensembl_havana	exon	22602694	22602780	gene_id "ENSDARG00000020482"; gene_version "10"; transcript_id "ENSDART00000011699"; transcript_version "7"; exon_number "1"; gene_name "nono"; gene_source "ensembl_havana"; gene_biotype "protein_coding"; transcript_name "nono-201"; transcript_source "ensembl_havana"; transcript_biotype "protein_coding"; exon_id "ENSDARE00000707691"; exon_version "1";	chr5	22633053	22633152
chr5	ensembl_havana	exon	22600734	22600881	gene_id "ENSDARG00000020482"; gene_version "10"; transcript_id "ENSDART00000011699"; transcript_version "7"; exon_number "2"; gene_name "nono"; gene_source "ensembl_havana"; gene_biotype "protein_coding"; transcript_name "nono-201"; transcript_source "ensembl_havana"; transcript_biotype "protein_coding"; exon_id "ENSDARE00001202122"; exon_version "1";	chr5	22633053	22633152
chr5	ensembl_havana	exon	22600453	22600646	gene_id "ENSDARG00000020482"; gene_version "10"; transcript_id "ENSDART00000011699"; transcript_version "7"; exon_number "3"; gene_name "nono"; gene_source "ensembl_havana"; gene_biotype "protein_coding"; transcript_name "nono-201"; transcript_source "ensembl_havana"; transcript_biotype "protein_coding"; exon_id "ENSDARE00000370671"; exon_version "2";	chr5	22633053	22633152
chr5	ensembl_havana	exon	22598636	22598937	gene_id "ENSDARG00000020482"; gene_version "10"; transcript_id "ENSDART00000011699"; transcript_version "7"; exon_number "4"; gene_name "nono"; gene_source "ensembl_havana"; gene_biotype "protein_coding"; transcript_name "nono-201"; transcript_source "ensembl_havana"; transcript_biotype "protein_coding"; exon_id "ENSDARE00000370670"; exon_version "2";	chr5	22633053	22633152
chr5	ensembl_havana	exon	22598445	22598540	gene_id "ENSDARG00000020482"; gene_version "10"; transcript_id "ENSDART00000011699"; transcript_version "7"; exon_number "5"; gene_name "nono"; gene_source "ensembl_havana"; gene_biotype "protein_coding"; transcript_name "nono-201"; transcript_source "ensembl_havana"; transcript_biotype "protein_coding"; exon_id "ENSDARE00000370669"; exon_version "1";	chr5	22633053	22633152
chr5	ensembl_havana	exon	22596931	22597127	gene_id "ENSDARG00000020482"; gene_version "10"; transcript_id "ENSDART00000011699"; transcript_version "7"; exon_number "6"; gene_name "nono"; gene_source "ensembl_havana"; gene_biotype "protein_coding"; transcript_name "nono-201"; transcript_source "ensembl_havana"; transcript_biotype "protein_coding"; exon_id "ENSDARE00000370668"; exon_version "1";	chr5	22633053	22633152
chr5	ensembl_havana	exon	22595947	22596131	gene_id "ENSDARG00000020482"; gene_version "10"; transcript_id "ENSDART00000011699"; transcript_version "7"; exon_number "7"; gene_name "nono"; gene_source "ensembl_havana"; gene_biotype "protein_coding"; transcript_name "nono-201"; transcript_source "ensembl_havana"; transcript_biotype "protein_coding"; exon_id "ENSDARE00000370667"; exon_version "2";	chr5	22633053	22633152
chr5	ensembl_havana	exon	22595415	22595445	gene_id "ENSDARG00000020482"; gene_version "10"; transcript_id "ENSDART00000011699"; transcript_version "7"; exon_number "8"; gene_name "nono"; gene_source "ensembl_havana"; gene_biotype "protein_coding"; transcript_name "nono-201"; transcript_source "ensembl_havana"; transcript_biotype "protein_coding"; exon_id "ENSDARE00000370666"; exon_version "2";	chr5	22633053	22633152
chr5	ensembl_havana	exon	22594338	22594417	gene_id "ENSDARG00000020482"; gene_version "10"; transcript_id "ENSDART00000011699"; transcript_version "7"; exon_number "9"; gene_name "nono"; gene_source "ensembl_havana"; gene_biotype "protein_coding"; transcript_name "nono-201"; transcript_source "ensembl_havana"; transcript_biotype "protein_coding"; exon_id "ENSDARE00000370665"; exon_version "1";	chr5	22633053	22633152
chr5	ensembl_havana	exon	22593276	22594253	gene_id "ENSDARG00000020482"; gene_version "10"; transcript_id "ENSDART00000011699"; transcript_version "7"; exon_number "10"; gene_name "nono"; gene_source "ensembl_havana"; gene_biotype "protein_coding"; transcript_name "nono-201"; transcript_source "ensembl_havana"; transcript_biotype "protein_coding"; exon_id "ENSDARE00000584622"; exon_version "3";	chr5	22633053	22633152
chr5	ensembl_havana	five_prime_utr	22602694	22602780	gene_id "ENSDARG00000020482"; gene_version "10"; transcript_id "ENSDART00000011699"; transcript_version "7"; gene_name "nono"; gene_source "ensembl_havana"; gene_biotype "protein_coding"; transcript_name "nono-201"; transcript_source "ensembl_havana"; transcript_biotype "protein_coding";	chr5	22633053	22633152
chr5	ensembl_havana	three_prime_utr	22593276	22594160	gene_id "ENSDARG00000020482"; gene_version "10"; transcript_id "ENSDART00000011699"; transcript_version "7"; gene_name "nono"; gene_source "ensembl_havana"; gene_biotype "protein_coding"; transcript_name "nono-201"; transcript_source "ensembl_havana"; transcript_biotype "protein_coding";	chr5	22633053	22633152
chr5	havana	transcript	22597083	22602979	gene_id "ENSDARG00000020482"; gene_version "10"; transcript_id "ENSDART00000146287"; transcript_version "3"; gene_name "nono"; gene_source "ensembl_havana"; gene_biotype "protein_coding"; transcript_name "nono-202"; transcript_source "havana"; transcript_biotype "protein_coding"; tag "cds_end_NF"; tag "mRNA_end_NF";	chr5	22633053	22633152
chr5	havana	exon	22602886	22602979	gene_id "ENSDARG00000020482"; gene_version "10"; transcript_id "ENSDART00000146287"; transcript_version "3"; exon_number "1"; gene_name "nono"; gene_source "ensembl_havana"; gene_biotype "protein_coding"; transcript_name "nono-202"; transcript_source "havana"; transcript_biotype "protein_coding"; exon_id "ENSDARE00001048360"; exon_version "1"; tag "cds_end_NF"; tag "mRNA_end_NF";	chr5	22633053	22633152
chr5	havana	exon	22600734	22600881	gene_id "ENSDARG00000020482"; gene_version "10"; transcript_id "ENSDART00000146287"; transcript_version "3"; exon_number "2"; gene_name "nono"; gene_source "ensembl_havana"; gene_biotype "protein_coding"; transcript_name "nono-202"; transcript_source "havana"; transcript_biotype "protein_coding"; exon_id "ENSDARE00001202122"; exon_version "1"; tag "cds_end_NF"; tag "mRNA_end_NF";	chr5	22633053	22633152
chr5	havana	exon	22600453	22600646	gene_id "ENSDARG00000020482"; gene_version "10"; transcript_id "ENSDART00000146287"; transcript_version "3"; exon_number "3"; gene_name "nono"; gene_source "ensembl_havana"; gene_biotype "protein_coding"; transcript_name "nono-202"; transcript_source "havana"; transcript_biotype "protein_coding"; exon_id "ENSDARE00000370671"; exon_version "2"; tag "cds_end_NF"; tag "mRNA_end_NF";	chr5	22633053	22633152
chr5	havana	exon	22598636	22598937	gene_id "ENSDARG00000020482"; gene_version "10"; transcript_id "ENSDART00000146287"; transcript_version "3"; exon_number "4"; gene_name "nono"; gene_source "ensembl_havana"; gene_biotype "protein_coding"; transcript_name "nono-202"; transcript_source "havana"; transcript_biotype "protein_coding"; exon_id "ENSDARE00000370670"; exon_version "2"; tag "cds_end_NF"; tag "mRNA_end_NF";	chr5	22633053	22633152
chr5	havana	exon	22598445	22598540	gene_id "ENSDARG00000020482"; gene_version "10"; transcript_id "ENSDART00000146287"; transcript_version "3"; exon_number "5"; gene_name "nono"; gene_source "ensembl_havana"; gene_biotype "protein_coding"; transcript_name "nono-202"; transcript_source "havana"; transcript_biotype "protein_coding"; exon_id "ENSDARE00000370669"; exon_version "1"; tag "cds_end_NF"; tag "mRNA_end_NF";	chr5	22633053	22633152
chr5	havana	exon	22597083	22597127	gene_id "ENSDARG00000020482"; gene_version "10"; transcript_id "ENSDART00000146287"; transcript_version "3"; exon_number "6"; gene_name "nono"; gene_source "ensembl_havana"; gene_biotype "protein_coding"; transcript_name "nono-202"; transcript_source "havana"; transcript_biotype "protein_coding"; exon_id "ENSDARE00000996947"; exon_version "1"; tag "cds_end_NF"; tag "mRNA_end_NF";	chr5	22633053	22633152
chr5	havana	five_prime_utr	22602886	22602979	gene_id "ENSDARG00000020482"; gene_version "10"; transcript_id "ENSDART00000146287"; transcript_version "3"; gene_name "nono"; gene_source "ensembl_havana"; gene_biotype "protein_coding"; transcript_name "nono-202"; transcript_source "havana"; transcript_biotype "protein_coding"; tag "cds_end_NF"; tag "mRNA_end_NF";	chr5	22633053	22633152
chr5	ensembl_havana	gene	22605530	22621417	gene_id "ENSDARG00000035610"; gene_version "7"; gene_name "zgc:113208"; gene_source "ensembl_havana"; gene_biotype "protein_coding";	chr5	22633053	22633152
chr5	ensembl_havana	transcript	22605530	22619879	gene_id "ENSDARG00000035610"; gene_version "7"; transcript_id "ENSDART00000051623"; transcript_version "5"; gene_name "zgc:113208"; gene_source "ensembl_havana"; gene_biotype "protein_coding"; transcript_name "zgc:113208-201"; transcript_source "ensembl_havana"; transcript_biotype "protein_coding";	chr5	22633053	22633152
chr5	ensembl_havana	exon	22619479	22619879	gene_id "ENSDARG00000035610"; gene_version "7"; transcript_id "ENSDART00000051623"; transcript_version "5"; exon_number "1"; gene_name "zgc:113208"; gene_source "ensembl_havana"; gene_biotype "protein_coding"; transcript_name "zgc:113208-201"; transcript_source "ensembl_havana"; transcript_biotype "protein_coding"; exon_id "ENSDARE00000370664"; exon_version "2";	chr5	22633053	22633152
chr5	ensembl_havana	exon	22614951	22615133	gene_id "ENSDARG00000035610"; gene_version "7"; transcript_id "ENSDART00000051623"; transcript_version "5"; exon_number "2"; gene_name "zgc:113208"; gene_source "ensembl_havana"; gene_biotype "protein_coding"; transcript_name "zgc:113208-201"; transcript_source "ensembl_havana"; transcript_biotype "protein_coding"; exon_id "ENSDARE00000370663"; exon_version "1";	chr5	22633053	22633152
chr5	ensembl_havana	exon	22614763	22614861	gene_id "ENSDARG00000035610"; gene_version "7"; transcript_id "ENSDART00000051623"; transcript_version "5"; exon_number "3"; gene_name "zgc:113208"; gene_source "ensembl_havana"; gene_biotype "protein_coding"; transcript_name "zgc:113208-201"; transcript_source "ensembl_havana"; transcript_biotype "protein_coding"; exon_id "ENSDARE00000370662"; exon_version "1";	chr5	22633053	22633152
chr5	ensembl_havana	exon	22610573	22610643	gene_id "ENSDARG00000035610"; gene_version "7"; transcript_id "ENSDART00000051623"; transcript_version "5"; exon_number "4"; gene_name "zgc:113208"; gene_source "ensembl_havana"; gene_biotype "protein_coding"; transcript_name "zgc:113208-201"; transcript_source "ensembl_havana"; transcript_biotype "protein_coding"; exon_id "ENSDARE00000370661"; exon_version "2";	chr5	22633053	22633152
chr5	ensembl_havana	exon	22609826	22609956	gene_id "ENSDARG00000035610"; gene_version "7"; transcript_id "ENSDART00000051623"; transcript_version "5"; exon_number "5"; gene_name "zgc:113208"; gene_source "ensembl_havana"; gene_biotype "protein_coding"; transcript_name "zgc:113208-201"; transcript_source "ensembl_havana"; transcript_biotype "protein_coding"; exon_id "ENSDARE00001229713"; exon_version "1";	chr5	22633053	22633152
chr5	ensembl_havana	exon	22605530	22606601	gene_id "ENSDARG00000035610"; gene_version "7"; transcript_id "ENSDART00000051623"; transcript_version "5"; exon_number "6"; gene_name "zgc:113208"; gene_source "ensembl_havana"; gene_biotype "protein_coding"; transcript_name "zgc:113208-201"; transcript_source "ensembl_havana"; transcript_biotype "protein_coding"; exon_id "ENSDARE00000370659"; exon_version "3";	chr5	22633053	22633152
chr5	ensembl_havana	five_prime_utr	22619618	22619879	gene_id "ENSDARG00000035610"; gene_version "7"; transcript_id "ENSDART00000051623"; transcript_version "5"; gene_name "zgc:113208"; gene_source "ensembl_havana"; gene_biotype "protein_coding"; transcript_name "zgc:113208-201"; transcript_source "ensembl_havana"; transcript_biotype "protein_coding";	chr5	22633053	22633152
chr5	ensembl_havana	three_prime_utr	22605530	22606366	gene_id "ENSDARG00000035610"; gene_version "7"; transcript_id "ENSDART00000051623"; transcript_version "5"; gene_name "zgc:113208"; gene_source "ensembl_havana"; gene_biotype "protein_coding"; transcript_name "zgc:113208-201"; transcript_source "ensembl_havana"; transcript_biotype "protein_coding";	chr5	22633053	22633152
chr5	havana	transcript	22609150	22615087	gene_id "ENSDARG00000035610"; gene_version "7"; transcript_id "ENSDART00000146035"; transcript_version "3"; gene_name "zgc:113208"; gene_source "ensembl_havana"; gene_biotype "protein_coding"; transcript_name "zgc:113208-203"; transcript_source "havana"; transcript_biotype "protein_coding"; tag "cds_start_NF"; tag "mRNA_start_NF";	chr5	22633053	22633152
chr5	havana	exon	22614951	22615087	gene_id "ENSDARG00000035610"; gene_version "7"; transcript_id "ENSDART00000146035"; transcript_version "3"; exon_number "1"; gene_name "zgc:113208"; gene_source "ensembl_havana"; gene_biotype "protein_coding"; transcript_name "zgc:113208-203"; transcript_source "havana"; transcript_biotype "protein_coding"; exon_id "ENSDARE00000993855"; exon_version "1"; tag "cds_start_NF"; tag "mRNA_start_NF";	chr5	22633053	22633152
chr5	havana	exon	22614763	22614861	gene_id "ENSDARG00000035610"; gene_version "7"; transcript_id "ENSDART00000146035"; transcript_version "3"; exon_number "2"; gene_name "zgc:113208"; gene_source "ensembl_havana"; gene_biotype "protein_coding"; transcript_name "zgc:113208-203"; transcript_source "havana"; transcript_biotype "protein_coding"; exon_id "ENSDARE00000370662"; exon_version "1"; tag "cds_start_NF"; tag "mRNA_start_NF";	chr5	22633053	22633152
chr5	havana	exon	22610573	22610643	gene_id "ENSDARG00000035610"; gene_version "7"; transcript_id "ENSDART00000146035"; transcript_version "3"; exon_number "3"; gene_name "zgc:113208"; gene_source "ensembl_havana"; gene_biotype "protein_coding"; transcript_name "zgc:113208-203"; transcript_source "havana"; transcript_biotype "protein_coding"; exon_id "ENSDARE00000370661"; exon_version "2"; tag "cds_start_NF"; tag "mRNA_start_NF";	chr5	22633053	22633152
chr5	havana	exon	22609826	22609956	gene_id "ENSDARG00000035610"; gene_version "7"; transcript_id "ENSDART00000146035"; transcript_version "3"; exon_number "4"; gene_name "zgc:113208"; gene_source "ensembl_havana"; gene_biotype "protein_coding"; transcript_name "zgc:113208-203"; transcript_source "havana"; transcript_biotype "protein_coding"; exon_id "ENSDARE00001229713"; exon_version "1"; tag "cds_start_NF"; tag "mRNA_start_NF";	chr5	22633053	22633152
chr5	havana	exon	22609150	22609190	gene_id "ENSDARG00000035610"; gene_version "7"; transcript_id "ENSDART00000146035"; transcript_version "3"; exon_number "5"; gene_name "zgc:113208"; gene_source "ensembl_havana"; gene_biotype "protein_coding"; transcript_name "zgc:113208-203"; transcript_source "havana"; transcript_biotype "protein_coding"; exon_id "ENSDARE00001043116"; exon_version "1"; tag "cds_start_NF"; tag "mRNA_start_NF";	chr5	22633053	22633152
chr5	havana	three_prime_utr	22609150	22609183	gene_id "ENSDARG00000035610"; gene_version "7"; transcript_id "ENSDART00000146035"; transcript_version "3"; gene_name "zgc:113208"; gene_source "ensembl_havana"; gene_biotype "protein_coding"; transcript_name "zgc:113208-203"; transcript_source "havana"; transcript_biotype "protein_coding"; tag "cds_start_NF"; tag "mRNA_start_NF";	chr5	22633053	22633152
chr5	havana	transcript	22609826	22621417	gene_id "ENSDARG00000035610"; gene_version "7"; transcript_id "ENSDART00000138716"; transcript_version "2"; gene_name "zgc:113208"; gene_source "ensembl_havana"; gene_biotype "protein_coding"; transcript_name "zgc:113208-202"; transcript_source "havana"; transcript_biotype "protein_coding"; tag "cds_end_NF"; tag "mRNA_end_NF";	chr5	22633053	22633152
chr5	havana	exon	22621384	22621417	gene_id "ENSDARG00000035610"; gene_version "7"; transcript_id "ENSDART00000138716"; transcript_version "2"; exon_number "1"; gene_name "zgc:113208"; gene_source "ensembl_havana"; gene_biotype "protein_coding"; transcript_name "zgc:113208-202"; transcript_source "havana"; transcript_biotype "protein_coding"; exon_id "ENSDARE00001008933"; exon_version "1"; tag "cds_end_NF"; tag "mRNA_end_NF";	chr5	22633053	22633152
chr5	havana	exon	22619479	22619716	gene_id "ENSDARG00000035610"; gene_version "7"; transcript_id "ENSDART00000138716"; transcript_version "2"; exon_number "2"; gene_name "zgc:113208"; gene_source "ensembl_havana"; gene_biotype "protein_coding"; transcript_name "zgc:113208-202"; transcript_source "havana"; transcript_biotype "protein_coding"; exon_id "ENSDARE00001026180"; exon_version "1"; tag "cds_end_NF"; tag "mRNA_end_NF";	chr5	22633053	22633152
chr5	havana	exon	22614951	22615133	gene_id "ENSDARG00000035610"; gene_version "7"; transcript_id "ENSDART00000138716"; transcript_version "2"; exon_number "3"; gene_name "zgc:113208"; gene_source "ensembl_havana"; gene_biotype "protein_coding"; transcript_name "zgc:113208-202"; transcript_source "havana"; transcript_biotype "protein_coding"; exon_id "ENSDARE00000370663"; exon_version "1"; tag "cds_end_NF"; tag "mRNA_end_NF";	chr5	22633053	22633152
chr5	havana	exon	22614763	22614861	gene_id "ENSDARG00000035610"; gene_version "7"; transcript_id "ENSDART00000138716"; transcript_version "2"; exon_number "4"; gene_name "zgc:113208"; gene_source "ensembl_havana"; gene_biotype "protein_coding"; transcript_name "zgc:113208-202"; transcript_source "havana"; transcript_biotype "protein_coding"; exon_id "ENSDARE00000370662"; exon_version "1"; tag "cds_end_NF"; tag "mRNA_end_NF";	chr5	22633053	22633152
chr5	havana	exon	22610573	22610643	gene_id "ENSDARG00000035610"; gene_version "7"; transcript_id "ENSDART00000138716"; transcript_version "2"; exon_number "5"; gene_name "zgc:113208"; gene_source "ensembl_havana"; gene_biotype "protein_coding"; transcript_name "zgc:113208-202"; transcript_source "havana"; transcript_biotype "protein_coding"; exon_id "ENSDARE00000370661"; exon_version "2"; tag "cds_end_NF"; tag "mRNA_end_NF";	chr5	22633053	22633152
chr5	havana	exon	22609826	22609956	gene_id "ENSDARG00000035610"; gene_version "7"; transcript_id "ENSDART00000138716"; transcript_version "2"; exon_number "6"; gene_name "zgc:113208"; gene_source "ensembl_havana"; gene_biotype "protein_coding"; transcript_name "zgc:113208-202"; transcript_source "havana"; transcript_biotype "protein_coding"; exon_id "ENSDARE00001229713"; exon_version "1"; tag "cds_end_NF"; tag "mRNA_end_NF";	chr5	22633053	22633152
chr5	havana	five_prime_utr	22621384	22621417	gene_id "ENSDARG00000035610"; gene_version "7"; transcript_id "ENSDART00000138716"; transcript_version "2"; gene_name "zgc:113208"; gene_source "ensembl_havana"; gene_biotype "protein_coding"; transcript_name "zgc:113208-202"; transcript_source "havana"; transcript_biotype "protein_coding"; tag "cds_end_NF"; tag "mRNA_end_NF";	chr5	22633053	22633152
chr5	havana	five_prime_utr	22619618	22619716	gene_id "ENSDARG00000035610"; gene_version "7"; transcript_id "ENSDART00000138716"; transcript_version "2"; gene_name "zgc:113208"; gene_source "ensembl_havana"; gene_biotype "protein_coding"; transcript_name "zgc:113208-202"; transcript_source "havana"; transcript_biotype "protein_coding"; tag "cds_end_NF"; tag "mRNA_end_NF";	chr5	22633053	22633152
chr5	ensembl_havana	gene	22633188	22665855	gene_id "ENSDARG00000035609"; gene_version "8"; gene_name "mtnr1c"; gene_source "ensembl_havana"; gene_biotype "protein_coding";	chr5	22633053	22633152
chr5	ensembl_havana	gene	22633188	22665855	gene_id "ENSDARG00000035609"; gene_version "8"; gene_name "mtnr1c"; gene_source "ensembl_havana"; gene_biotype "protein_coding";	chr5	22713933	22714032
chr5	ensembl_havana	transcript	22633188	22665855	gene_id "ENSDARG00000035609"; gene_version "8"; transcript_id "ENSDART00000128781"; transcript_version "3"; gene_name "mtnr1c"; gene_source "ensembl_havana"; gene_biotype "protein_coding"; transcript_name "mtnr1c-201"; transcript_source "ensembl_havana"; transcript_biotype "protein_coding"; tag "cds_end_NF"; tag "mRNA_end_NF";	chr5	22633053	22633152
chr5	ensembl_havana	transcript	22633188	22665855	gene_id "ENSDARG00000035609"; gene_version "8"; transcript_id "ENSDART00000128781"; transcript_version "3"; gene_name "mtnr1c"; gene_source "ensembl_havana"; gene_biotype "protein_coding"; transcript_name "mtnr1c-201"; transcript_source "ensembl_havana"; transcript_biotype "protein_coding"; tag "cds_end_NF"; tag "mRNA_end_NF";	chr5	22713933	22714032
chr5	ensembl_havana	exon	22633188	22633631	gene_id "ENSDARG00000035609"; gene_version "8"; transcript_id "ENSDART00000128781"; transcript_version "3"; exon_number "1"; gene_name "mtnr1c"; gene_source "ensembl_havana"; gene_biotype "protein_coding"; transcript_name "mtnr1c-201"; transcript_source "ensembl_havana"; transcript_biotype "protein_coding"; exon_id "ENSDARE00000370658"; exon_version "1"; tag "cds_end_NF"; tag "mRNA_end_NF";	chr5	22633053	22633152
chr5	ensembl_havana	exon	22664967	22665855	gene_id "ENSDARG00000035609"; gene_version "8"; transcript_id "ENSDART00000128781"; transcript_version "3"; exon_number "2"; gene_name "mtnr1c"; gene_source "ensembl_havana"; gene_biotype "protein_coding"; transcript_name "mtnr1c-201"; transcript_source "ensembl_havana"; transcript_biotype "protein_coding"; exon_id "ENSDARE00000926399"; exon_version "2"; tag "cds_end_NF"; tag "mRNA_end_NF";	chr5	22633053	22633152
chr5	ensembl_havana	exon	22664967	22665855	gene_id "ENSDARG00000035609"; gene_version "8"; transcript_id "ENSDART00000128781"; transcript_version "3"; exon_number "2"; gene_name "mtnr1c"; gene_source "ensembl_havana"; gene_biotype "protein_coding"; transcript_name "mtnr1c-201"; transcript_source "ensembl_havana"; transcript_biotype "protein_coding"; exon_id "ENSDARE00000926399"; exon_version "2"; tag "cds_end_NF"; tag "mRNA_end_NF";	chr5	22713933	22714032
chr5	ensembl_havana	five_prime_utr	22633188	22633435	gene_id "ENSDARG00000035609"; gene_version "8"; transcript_id "ENSDART00000128781"; transcript_version "3"; gene_name "mtnr1c"; gene_source "ensembl_havana"; gene_biotype "protein_coding"; transcript_name "mtnr1c-201"; transcript_source "ensembl_havana"; transcript_biotype "protein_coding"; tag "cds_end_NF"; tag "mRNA_end_NF";	chr5	22633053	22633152
chr5	ensembl_havana	gene	22677786	22684015	gene_id "ENSDARG00000093945"; gene_version "2"; gene_name "vma21"; gene_source "ensembl_havana"; gene_biotype "protein_coding";	chr5	22633053	22633152
chr5	ensembl_havana	gene	22677786	22684015	gene_id "ENSDARG00000093945"; gene_version "2"; gene_name "vma21"; gene_source "ensembl_havana"; gene_biotype "protein_coding";	chr5	22713933	22714032
chr5	ensembl_havana	transcript	22677786	22684015	gene_id "ENSDARG00000093945"; gene_version "2"; transcript_id "ENSDART00000142112"; transcript_version "2"; gene_name "vma21"; gene_source "ensembl_havana"; gene_biotype "protein_coding"; transcript_name "vma21-201"; transcript_source "ensembl_havana"; transcript_biotype "protein_coding";	chr5	22633053	22633152
chr5	ensembl_havana	transcript	22677786	22684015	gene_id "ENSDARG00000093945"; gene_version "2"; transcript_id "ENSDART00000142112"; transcript_version "2"; gene_name "vma21"; gene_source "ensembl_havana"; gene_biotype "protein_coding"; transcript_name "vma21-201"; transcript_source "ensembl_havana"; transcript_biotype "protein_coding";	chr5	22713933	22714032
chr5	ensembl_havana	exon	22677786	22677956	gene_id "ENSDARG00000093945"; gene_version "2"; transcript_id "ENSDART00000142112"; transcript_version "2"; exon_number "1"; gene_name "vma21"; gene_source "ensembl_havana"; gene_biotype "protein_coding"; transcript_name "vma21-201"; transcript_source "ensembl_havana"; transcript_biotype "protein_coding"; exon_id "ENSDARE00001048380"; exon_version "1";	chr5	22633053	22633152
chr5	ensembl_havana	exon	22677786	22677956	gene_id "ENSDARG00000093945"; gene_version "2"; transcript_id "ENSDART00000142112"; transcript_version "2"; exon_number "1"; gene_name "vma21"; gene_source "ensembl_havana"; gene_biotype "protein_coding"; transcript_name "vma21-201"; transcript_source "ensembl_havana"; transcript_biotype "protein_coding"; exon_id "ENSDARE00001048380"; exon_version "1";	chr5	22713933	22714032
chr5	ensembl_havana	exon	22678204	22678313	gene_id "ENSDARG00000093945"; gene_version "2"; transcript_id "ENSDART00000142112"; transcript_version "2"; exon_number "2"; gene_name "vma21"; gene_source "ensembl_havana"; gene_biotype "protein_coding"; transcript_name "vma21-201"; transcript_source "ensembl_havana"; transcript_biotype "protein_coding"; exon_id "ENSDARE00001025237"; exon_version "1";	chr5	22633053	22633152
chr5	ensembl_havana	exon	22678204	22678313	gene_id "ENSDARG00000093945"; gene_version "2"; transcript_id "ENSDART00000142112"; transcript_version "2"; exon_number "2"; gene_name "vma21"; gene_source "ensembl_havana"; gene_biotype "protein_coding"; transcript_name "vma21-201"; transcript_source "ensembl_havana"; transcript_biotype "protein_coding"; exon_id "ENSDARE00001025237"; exon_version "1";	chr5	22713933	22714032
chr5	ensembl_havana	exon	22683242	22684015	gene_id "ENSDARG00000093945"; gene_version "2"; transcript_id "ENSDART00000142112"; transcript_version "2"; exon_number "3"; gene_name "vma21"; gene_source "ensembl_havana"; gene_biotype "protein_coding"; transcript_name "vma21-201"; transcript_source "ensembl_havana"; transcript_biotype "protein_coding"; exon_id "ENSDARE00001046235"; exon_version "1";	chr5	22713933	22714032
chr5	ensembl_havana	five_prime_utr	22677786	22677894	gene_id "ENSDARG00000093945"; gene_version "2"; transcript_id "ENSDART00000142112"; transcript_version "2"; gene_name "vma21"; gene_source "ensembl_havana"; gene_biotype "protein_coding"; transcript_name "vma21-201"; transcript_source "ensembl_havana"; transcript_biotype "protein_coding";	chr5	22633053	22633152
chr5	ensembl_havana	five_prime_utr	22677786	22677894	gene_id "ENSDARG00000093945"; gene_version "2"; transcript_id "ENSDART00000142112"; transcript_version "2"; gene_name "vma21"; gene_source "ensembl_havana"; gene_biotype "protein_coding"; transcript_name "vma21-201"; transcript_source "ensembl_havana"; transcript_biotype "protein_coding";	chr5	22713933	22714032
chr5	ensembl_havana	three_prime_utr	22683385	22684015	gene_id "ENSDARG00000093945"; gene_version "2"; transcript_id "ENSDART00000142112"; transcript_version "2"; gene_name "vma21"; gene_source "ensembl_havana"; gene_biotype "protein_coding"; transcript_name "vma21-201"; transcript_source "ensembl_havana"; transcript_biotype "protein_coding";	chr5	22713933	22714032
chr5	ensembl	gene	23045096	23082852	gene_id "ENSDARG00000099449"; gene_version "2"; gene_name "atrxl"; gene_source "ensembl"; gene_biotype "protein_coding";	chr5	23117784	23117984
chr5	ensembl	transcript	23045096	23082852	gene_id "ENSDARG00000099449"; gene_version "2"; transcript_id "ENSDART00000171719"; transcript_version "2"; gene_name "atrxl"; gene_source "ensembl"; gene_biotype "protein_coding"; transcript_name "atrxl-201"; transcript_source "ensembl"; transcript_biotype "protein_coding";	chr5	23117784	23117984
chr5	ensembl	exon	23068599	23068708	gene_id "ENSDARG00000099449"; gene_version "2"; transcript_id "ENSDART00000171719"; transcript_version "2"; exon_number "18"; gene_name "atrxl"; gene_source "ensembl"; gene_biotype "protein_coding"; transcript_name "atrxl-201"; transcript_source "ensembl"; transcript_biotype "protein_coding"; exon_id "ENSDARE00001157278"; exon_version "1";	chr5	23117784	23117984
chr5	ensembl	exon	23068796	23068939	gene_id "ENSDARG00000099449"; gene_version "2"; transcript_id "ENSDART00000171719"; transcript_version "2"; exon_number "19"; gene_name "atrxl"; gene_source "ensembl"; gene_biotype "protein_coding"; transcript_name "atrxl-201"; transcript_source "ensembl"; transcript_biotype "protein_coding"; exon_id "ENSDARE00001181217"; exon_version "1";	chr5	23117784	23117984
chr5	ensembl	exon	23071165	23071342	gene_id "ENSDARG00000099449"; gene_version "2"; transcript_id "ENSDART00000171719"; transcript_version "2"; exon_number "20"; gene_name "atrxl"; gene_source "ensembl"; gene_biotype "protein_coding"; transcript_name "atrxl-201"; transcript_source "ensembl"; transcript_biotype "protein_coding"; exon_id "ENSDARE00001224783"; exon_version "1";	chr5	23117784	23117984
chr5	ensembl	exon	23071427	23071564	gene_id "ENSDARG00000099449"; gene_version "2"; transcript_id "ENSDART00000171719"; transcript_version "2"; exon_number "21"; gene_name "atrxl"; gene_source "ensembl"; gene_biotype "protein_coding"; transcript_name "atrxl-201"; transcript_source "ensembl"; transcript_biotype "protein_coding"; exon_id "ENSDARE00001153941"; exon_version "1";	chr5	23117784	23117984
chr5	ensembl	exon	23072003	23072178	gene_id "ENSDARG00000099449"; gene_version "2"; transcript_id "ENSDART00000171719"; transcript_version "2"; exon_number "22"; gene_name "atrxl"; gene_source "ensembl"; gene_biotype "protein_coding"; transcript_name "atrxl-201"; transcript_source "ensembl"; transcript_biotype "protein_coding"; exon_id "ENSDARE00001178000"; exon_version "1";	chr5	23117784	23117984
chr5	ensembl	exon	23072261	23072378	gene_id "ENSDARG00000099449"; gene_version "2"; transcript_id "ENSDART00000171719"; transcript_version "2"; exon_number "23"; gene_name "atrxl"; gene_source "ensembl"; gene_biotype "protein_coding"; transcript_name "atrxl-201"; transcript_source "ensembl"; transcript_biotype "protein_coding"; exon_id "ENSDARE00001215975"; exon_version "1";	chr5	23117784	23117984
chr5	ensembl	exon	23073706	23073809	gene_id "ENSDARG00000099449"; gene_version "2"; transcript_id "ENSDART00000171719"; transcript_version "2"; exon_number "24"; gene_name "atrxl"; gene_source "ensembl"; gene_biotype "protein_coding"; transcript_name "atrxl-201"; transcript_source "ensembl"; transcript_biotype "protein_coding"; exon_id "ENSDARE00001212308"; exon_version "1";	chr5	23117784	23117984
chr5	ensembl	exon	23075633	23075706	gene_id "ENSDARG00000099449"; gene_version "2"; transcript_id "ENSDART00000171719"; transcript_version "2"; exon_number "25"; gene_name "atrxl"; gene_source "ensembl"; gene_biotype "protein_coding"; transcript_name "atrxl-201"; transcript_source "ensembl"; transcript_biotype "protein_coding"; exon_id "ENSDARE00001225178"; exon_version "1";	chr5	23117784	23117984
chr5	ensembl	exon	23075922	23076043	gene_id "ENSDARG00000099449"; gene_version "2"; transcript_id "ENSDART00000171719"; transcript_version "2"; exon_number "26"; gene_name "atrxl"; gene_source "ensembl"; gene_biotype "protein_coding"; transcript_name "atrxl-201"; transcript_source "ensembl"; transcript_biotype "protein_coding"; exon_id "ENSDARE00001179730"; exon_version "1";	chr5	23117784	23117984
chr5	ensembl	exon	23076163	23076304	gene_id "ENSDARG00000099449"; gene_version "2"; transcript_id "ENSDART00000171719"; transcript_version "2"; exon_number "27"; gene_name "atrxl"; gene_source "ensembl"; gene_biotype "protein_coding"; transcript_name "atrxl-201"; transcript_source "ensembl"; transcript_biotype "protein_coding"; exon_id "ENSDARE00001193765"; exon_version "1";	chr5	23117784	23117984
chr5	ensembl	exon	23076557	23076654	gene_id "ENSDARG00000099449"; gene_version "2"; transcript_id "ENSDART00000171719"; transcript_version "2"; exon_number "28"; gene_name "atrxl"; gene_source "ensembl"; gene_biotype "protein_coding"; transcript_name "atrxl-201"; transcript_source "ensembl"; transcript_biotype "protein_coding"; exon_id "ENSDARE00001206426"; exon_version "1";	chr5	23117784	23117984
chr5	ensembl	exon	23076733	23076841	gene_id "ENSDARG00000099449"; gene_version "2"; transcript_id "ENSDART00000171719"; transcript_version "2"; exon_number "29"; gene_name "atrxl"; gene_source "ensembl"; gene_biotype "protein_coding"; transcript_name "atrxl-201"; transcript_source "ensembl"; transcript_biotype "protein_coding"; exon_id "ENSDARE00001209757"; exon_version "1";	chr5	23117784	23117984
chr5	ensembl	exon	23077398	23077575	gene_id "ENSDARG00000099449"; gene_version "2"; transcript_id "ENSDART00000171719"; transcript_version "2"; exon_number "30"; gene_name "atrxl"; gene_source "ensembl"; gene_biotype "protein_coding"; transcript_name "atrxl-201"; transcript_source "ensembl"; transcript_biotype "protein_coding"; exon_id "ENSDARE00001209220"; exon_version "1";	chr5	23117784	23117984
chr5	ensembl	exon	23078954	23079121	gene_id "ENSDARG00000099449"; gene_version "2"; transcript_id "ENSDART00000171719"; transcript_version "2"; exon_number "31"; gene_name "atrxl"; gene_source "ensembl"; gene_biotype "protein_coding"; transcript_name "atrxl-201"; transcript_source "ensembl"; transcript_biotype "protein_coding"; exon_id "ENSDARE00001168612"; exon_version "1";	chr5	23117784	23117984
chr5	ensembl	exon	23079198	23079347	gene_id "ENSDARG00000099449"; gene_version "2"; transcript_id "ENSDART00000171719"; transcript_version "2"; exon_number "32"; gene_name "atrxl"; gene_source "ensembl"; gene_biotype "protein_coding"; transcript_name "atrxl-201"; transcript_source "ensembl"; transcript_biotype "protein_coding"; exon_id "ENSDARE00001158818"; exon_version "1";	chr5	23117784	23117984
chr5	ensembl	exon	23080059	23080115	gene_id "ENSDARG00000099449"; gene_version "2"; transcript_id "ENSDART00000171719"; transcript_version "2"; exon_number "33"; gene_name "atrxl"; gene_source "ensembl"; gene_biotype "protein_coding"; transcript_name "atrxl-201"; transcript_source "ensembl"; transcript_biotype "protein_coding"; exon_id "ENSDARE00001168100"; exon_version "1";	chr5	23117784	23117984
chr5	ensembl	exon	23082084	23082131	gene_id "ENSDARG00000099449"; gene_version "2"; transcript_id "ENSDART00000171719"; transcript_version "2"; exon_number "34"; gene_name "atrxl"; gene_source "ensembl"; gene_biotype "protein_coding"; transcript_name "atrxl-201"; transcript_source "ensembl"; transcript_biotype "protein_coding"; exon_id "ENSDARE00001161695"; exon_version "1";	chr5	23117784	23117984
chr5	ensembl	exon	23082658	23082852	gene_id "ENSDARG00000099449"; gene_version "2"; transcript_id "ENSDART00000171719"; transcript_version "2"; exon_number "35"; gene_name "atrxl"; gene_source "ensembl"; gene_biotype "protein_coding"; transcript_name "atrxl-201"; transcript_source "ensembl"; transcript_biotype "protein_coding"; exon_id "ENSDARE00001282008"; exon_version "1";	chr5	23117784	23117984
chr5	ensembl	gene	23083555	23107804	gene_id "ENSDARG00000101039"; gene_version "2"; gene_name "zdhhc15a"; gene_source "ensembl"; gene_biotype "protein_coding";	chr5	23117784	23117984
chr5	ensembl	transcript	23083555	23107804	gene_id "ENSDARG00000101039"; gene_version "2"; transcript_id "ENSDART00000159562"; transcript_version "2"; gene_name "zdhhc15a"; gene_source "ensembl"; gene_biotype "protein_coding"; transcript_name "zdhhc15a-201"; transcript_source "ensembl"; transcript_biotype "protein_coding";	chr5	23117784	23117984
chr5	ensembl	exon	23083555	23083703	gene_id "ENSDARG00000101039"; gene_version "2"; transcript_id "ENSDART00000159562"; transcript_version "2"; exon_number "1"; gene_name "zdhhc15a"; gene_source "ensembl"; gene_biotype "protein_coding"; transcript_name "zdhhc15a-201"; transcript_source "ensembl"; transcript_biotype "protein_coding"; exon_id "ENSDARE00001152309"; exon_version "1";	chr5	23117784	23117984
chr5	ensembl	exon	23086639	23086665	gene_id "ENSDARG00000101039"; gene_version "2"; transcript_id "ENSDART00000159562"; transcript_version "2"; exon_number "2"; gene_name "zdhhc15a"; gene_source "ensembl"; gene_biotype "protein_coding"; transcript_name "zdhhc15a-201"; transcript_source "ensembl"; transcript_biotype "protein_coding"; exon_id "ENSDARE00001195637"; exon_version "1";	chr5	23117784	23117984
chr5	ensembl	exon	23086770	23086864	gene_id "ENSDARG00000101039"; gene_version "2"; transcript_id "ENSDART00000159562"; transcript_version "2"; exon_number "3"; gene_name "zdhhc15a"; gene_source "ensembl"; gene_biotype "protein_coding"; transcript_name "zdhhc15a-201"; transcript_source "ensembl"; transcript_biotype "protein_coding"; exon_id "ENSDARE00001178337"; exon_version "1";	chr5	23117784	23117984
chr5	ensembl	exon	23089594	23089714	gene_id "ENSDARG00000101039"; gene_version "2"; transcript_id "ENSDART00000159562"; transcript_version "2"; exon_number "4"; gene_name "zdhhc15a"; gene_source "ensembl"; gene_biotype "protein_coding"; transcript_name "zdhhc15a-201"; transcript_source "ensembl"; transcript_biotype "protein_coding"; exon_id "ENSDARE00001170881"; exon_version "1";	chr5	23117784	23117984
chr5	ensembl	exon	23093473	23093542	gene_id "ENSDARG00000101039"; gene_version "2"; transcript_id "ENSDART00000159562"; transcript_version "2"; exon_number "5"; gene_name "zdhhc15a"; gene_source "ensembl"; gene_biotype "protein_coding"; transcript_name "zdhhc15a-201"; transcript_source "ensembl"; transcript_biotype "protein_coding"; exon_id "ENSDARE00001190167"; exon_version "1";	chr5	23117784	23117984
chr5	ensembl	exon	23093951	23093983	gene_id "ENSDARG00000101039"; gene_version "2"; transcript_id "ENSDART00000159562"; transcript_version "2"; exon_number "6"; gene_name "zdhhc15a"; gene_source "ensembl"; gene_biotype "protein_coding"; transcript_name "zdhhc15a-201"; transcript_source "ensembl"; transcript_biotype "protein_coding"; exon_id "ENSDARE00001178311"; exon_version "1";	chr5	23117784	23117984
chr5	ensembl	exon	23097518	23097638	gene_id "ENSDARG00000101039"; gene_version "2"; transcript_id "ENSDART00000159562"; transcript_version "2"; exon_number "7"; gene_name "zdhhc15a"; gene_source "ensembl"; gene_biotype "protein_coding"; transcript_name "zdhhc15a-201"; transcript_source "ensembl"; transcript_biotype "protein_coding"; exon_id "ENSDARE00001191233"; exon_version "1";	chr5	23117784	23117984
chr5	ensembl	exon	23100051	23100183	gene_id "ENSDARG00000101039"; gene_version "2"; transcript_id "ENSDART00000159562"; transcript_version "2"; exon_number "8"; gene_name "zdhhc15a"; gene_source "ensembl"; gene_biotype "protein_coding"; transcript_name "zdhhc15a-201"; transcript_source "ensembl"; transcript_biotype "protein_coding"; exon_id "ENSDARE00001156085"; exon_version "1";	chr5	23117784	23117984
chr5	ensembl	exon	23100669	23100795	gene_id "ENSDARG00000101039"; gene_version "2"; transcript_id "ENSDART00000159562"; transcript_version "2"; exon_number "9"; gene_name "zdhhc15a"; gene_source "ensembl"; gene_biotype "protein_coding"; transcript_name "zdhhc15a-201"; transcript_source "ensembl"; transcript_biotype "protein_coding"; exon_id "ENSDARE00001161466"; exon_version "1";	chr5	23117784	23117984
chr5	ensembl	exon	23102607	23102707	gene_id "ENSDARG00000101039"; gene_version "2"; transcript_id "ENSDART00000159562"; transcript_version "2"; exon_number "10"; gene_name "zdhhc15a"; gene_source "ensembl"; gene_biotype "protein_coding"; transcript_name "zdhhc15a-201"; transcript_source "ensembl"; transcript_biotype "protein_coding"; exon_id "ENSDARE00001195295"; exon_version "1";	chr5	23117784	23117984
chr5	ensembl	exon	23107336	23107395	gene_id "ENSDARG00000101039"; gene_version "2"; transcript_id "ENSDART00000159562"; transcript_version "2"; exon_number "11"; gene_name "zdhhc15a"; gene_source "ensembl"; gene_biotype "protein_coding"; transcript_name "zdhhc15a-201"; transcript_source "ensembl"; transcript_biotype "protein_coding"; exon_id "ENSDARE00001227007"; exon_version "1";	chr5	23117784	23117984
chr5	ensembl	exon	23107468	23107804	gene_id "ENSDARG00000101039"; gene_version "2"; transcript_id "ENSDART00000159562"; transcript_version "2"; exon_number "12"; gene_name "zdhhc15a"; gene_source "ensembl"; gene_biotype "protein_coding"; transcript_name "zdhhc15a-201"; transcript_source "ensembl"; transcript_biotype "protein_coding"; exon_id "ENSDARE00001193149"; exon_version "2";	chr5	23117784	23117984
chr5	ensembl	five_prime_utr	23083555	23083585	gene_id "ENSDARG00000101039"; gene_version "2"; transcript_id "ENSDART00000159562"; transcript_version "2"; gene_name "zdhhc15a"; gene_source "ensembl"; gene_biotype "protein_coding"; transcript_name "zdhhc15a-201"; transcript_source "ensembl"; transcript_biotype "protein_coding";	chr5	23117784	23117984
chr5	ensembl	three_prime_utr	23107377	23107395	gene_id "ENSDARG00000101039"; gene_version "2"; transcript_id "ENSDART00000159562"; transcript_version "2"; gene_name "zdhhc15a"; gene_source "ensembl"; gene_biotype "protein_coding"; transcript_name "zdhhc15a-201"; transcript_source "ensembl"; transcript_biotype "protein_coding";	chr5	23117784	23117984
chr5	ensembl	three_prime_utr	23107468	23107804	gene_id "ENSDARG00000101039"; gene_version "2"; transcript_id "ENSDART00000159562"; transcript_version "2"; gene_name "zdhhc15a"; gene_source "ensembl"; gene_biotype "protein_coding"; transcript_name "zdhhc15a-201"; transcript_source "ensembl"; transcript_biotype "protein_coding";	chr5	23117784	23117984
chr5	ensembl_havana	gene	23107804	23118290	gene_id "ENSDARG00000035549"; gene_version "6"; gene_name "uprt"; gene_source "ensembl_havana"; gene_biotype "protein_coding";	chr5	23117784	23117984
chr5	ensembl_havana	transcript	23107804	23117078	gene_id "ENSDARG00000035549"; gene_version "6"; transcript_id "ENSDART00000051529"; transcript_version "6"; gene_name "uprt"; gene_source "ensembl_havana"; gene_biotype "protein_coding"; transcript_name "uprt-201"; transcript_source "ensembl_havana"; transcript_biotype "protein_coding";	chr5	23117784	23117984
chr5	ensembl_havana	exon	23116641	23117078	gene_id "ENSDARG00000035549"; gene_version "6"; transcript_id "ENSDART00000051529"; transcript_version "6"; exon_number "1"; gene_name "uprt"; gene_source "ensembl_havana"; gene_biotype "protein_coding"; transcript_name "uprt-201"; transcript_source "ensembl_havana"; transcript_biotype "protein_coding"; exon_id "ENSDARE00001004856"; exon_version "2";	chr5	23117784	23117984
chr5	ensembl_havana	exon	23113552	23113594	gene_id "ENSDARG00000035549"; gene_version "6"; transcript_id "ENSDART00000051529"; transcript_version "6"; exon_number "2"; gene_name "uprt"; gene_source "ensembl_havana"; gene_biotype "protein_coding"; transcript_name "uprt-201"; transcript_source "ensembl_havana"; transcript_biotype "protein_coding"; exon_id "ENSDARE00000369660"; exon_version "1";	chr5	23117784	23117984
chr5	ensembl_havana	exon	23113208	23113277	gene_id "ENSDARG00000035549"; gene_version "6"; transcript_id "ENSDART00000051529"; transcript_version "6"; exon_number "3"; gene_name "uprt"; gene_source "ensembl_havana"; gene_biotype "protein_coding"; transcript_name "uprt-201"; transcript_source "ensembl_havana"; transcript_biotype "protein_coding"; exon_id "ENSDARE00000369659"; exon_version "1";	chr5	23117784	23117984
chr5	ensembl_havana	exon	23113030	23113092	gene_id "ENSDARG00000035549"; gene_version "6"; transcript_id "ENSDART00000051529"; transcript_version "6"; exon_number "4"; gene_name "uprt"; gene_source "ensembl_havana"; gene_biotype "protein_coding"; transcript_name "uprt-201"; transcript_source "ensembl_havana"; transcript_biotype "protein_coding"; exon_id "ENSDARE00000369658"; exon_version "3";	chr5	23117784	23117984
chr5	ensembl_havana	exon	23110169	23110330	gene_id "ENSDARG00000035549"; gene_version "6"; transcript_id "ENSDART00000051529"; transcript_version "6"; exon_number "5"; gene_name "uprt"; gene_source "ensembl_havana"; gene_biotype "protein_coding"; transcript_name "uprt-201"; transcript_source "ensembl_havana"; transcript_biotype "protein_coding"; exon_id "ENSDARE00001182169"; exon_version "1";	chr5	23117784	23117984
chr5	ensembl_havana	exon	23109571	23109669	gene_id "ENSDARG00000035549"; gene_version "6"; transcript_id "ENSDART00000051529"; transcript_version "6"; exon_number "6"; gene_name "uprt"; gene_source "ensembl_havana"; gene_biotype "protein_coding"; transcript_name "uprt-201"; transcript_source "ensembl_havana"; transcript_biotype "protein_coding"; exon_id "ENSDARE00001156247"; exon_version "1";	chr5	23117784	23117984
chr5	ensembl_havana	exon	23107804	23108169	gene_id "ENSDARG00000035549"; gene_version "6"; transcript_id "ENSDART00000051529"; transcript_version "6"; exon_number "7"; gene_name "uprt"; gene_source "ensembl_havana"; gene_biotype "protein_coding"; transcript_name "uprt-201"; transcript_source "ensembl_havana"; transcript_biotype "protein_coding"; exon_id "ENSDARE00001154459"; exon_version "1";	chr5	23117784	23117984
chr5	ensembl_havana	five_prime_utr	23116895	23117078	gene_id "ENSDARG00000035549"; gene_version "6"; transcript_id "ENSDART00000051529"; transcript_version "6"; gene_name "uprt"; gene_source "ensembl_havana"; gene_biotype "protein_coding"; transcript_name "uprt-201"; transcript_source "ensembl_havana"; transcript_biotype "protein_coding";	chr5	23117784	23117984
chr5	ensembl_havana	three_prime_utr	23107804	23108062	gene_id "ENSDARG00000035549"; gene_version "6"; transcript_id "ENSDART00000051529"; transcript_version "6"; gene_name "uprt"; gene_source "ensembl_havana"; gene_biotype "protein_coding"; transcript_name "uprt-201"; transcript_source "ensembl_havana"; transcript_biotype "protein_coding";	chr5	23117784	23117984
chr5	havana	transcript	23116641	23118290	gene_id "ENSDARG00000035549"; gene_version "6"; transcript_id "ENSDART00000132857"; transcript_version "3"; gene_name "uprt"; gene_source "ensembl_havana"; gene_biotype "protein_coding"; transcript_name "uprt-202"; transcript_source "havana"; transcript_biotype "protein_coding"; tag "cds_end_NF"; tag "mRNA_end_NF";	chr5	23117784	23117984
chr5	havana	exon	23118022	23118290	gene_id "ENSDARG00000035549"; gene_version "6"; transcript_id "ENSDART00000132857"; transcript_version "3"; exon_number "1"; gene_name "uprt"; gene_source "ensembl_havana"; gene_biotype "protein_coding"; transcript_name "uprt-202"; transcript_source "havana"; transcript_biotype "protein_coding"; exon_id "ENSDARE00001014210"; exon_version "1"; tag "cds_end_NF"; tag "mRNA_end_NF";	chr5	23117784	23117984
chr5	havana	exon	23116641	23116905	gene_id "ENSDARG00000035549"; gene_version "6"; transcript_id "ENSDART00000132857"; transcript_version "3"; exon_number "2"; gene_name "uprt"; gene_source "ensembl_havana"; gene_biotype "protein_coding"; transcript_name "uprt-202"; transcript_source "havana"; transcript_biotype "protein_coding"; exon_id "ENSDARE00000369661"; exon_version "3"; tag "cds_end_NF"; tag "mRNA_end_NF";	chr5	23117784	23117984
chr5	havana	five_prime_utr	23118022	23118290	gene_id "ENSDARG00000035549"; gene_version "6"; transcript_id "ENSDART00000132857"; transcript_version "3"; gene_name "uprt"; gene_source "ensembl_havana"; gene_biotype "protein_coding"; transcript_name "uprt-202"; transcript_source "havana"; transcript_biotype "protein_coding"; tag "cds_end_NF"; tag "mRNA_end_NF";	chr5	23117784	23117984
chr5	havana	five_prime_utr	23116895	23116905	gene_id "ENSDARG00000035549"; gene_version "6"; transcript_id "ENSDART00000132857"; transcript_version "3"; gene_name "uprt"; gene_source "ensembl_havana"; gene_biotype "protein_coding"; transcript_name "uprt-202"; transcript_source "havana"; transcript_biotype "protein_coding"; tag "cds_end_NF"; tag "mRNA_end_NF";	chr5	23117784	23117984
chr5	havana	gene	23118470	23132395	gene_id "ENSDARG00000089271"; gene_version "4"; gene_name "nexmifa"; gene_source "havana"; gene_biotype "protein_coding";	chr5	23117784	23117984
chr5	havana	transcript	23118470	23132395	gene_id "ENSDARG00000089271"; gene_version "4"; transcript_id "ENSDART00000149893"; transcript_version "2"; gene_name "nexmifa"; gene_source "havana"; gene_biotype "protein_coding"; transcript_name "nexmifa-201"; transcript_source "havana"; transcript_biotype "protein_coding";	chr5	23117784	23117984
chr5	havana	exon	23118470	23118531	gene_id "ENSDARG00000089271"; gene_version "4"; transcript_id "ENSDART00000149893"; transcript_version "2"; exon_number "1"; gene_name "nexmifa"; gene_source "havana"; gene_biotype "protein_coding"; transcript_name "nexmifa-201"; transcript_source "havana"; transcript_biotype "protein_coding"; exon_id "ENSDARE00001049903"; exon_version "1";	chr5	23117784	23117984
chr5	havana	exon	23125518	23125639	gene_id "ENSDARG00000089271"; gene_version "4"; transcript_id "ENSDART00000149893"; transcript_version "2"; exon_number "2"; gene_name "nexmifa"; gene_source "havana"; gene_biotype "protein_coding"; transcript_name "nexmifa-201"; transcript_source "havana"; transcript_biotype "protein_coding"; exon_id "ENSDARE00001052583"; exon_version "1";	chr5	23117784	23117984
chr5	havana	exon	23125821	23132395	gene_id "ENSDARG00000089271"; gene_version "4"; transcript_id "ENSDART00000149893"; transcript_version "2"; exon_number "3"; gene_name "nexmifa"; gene_source "havana"; gene_biotype "protein_coding"; transcript_name "nexmifa-201"; transcript_source "havana"; transcript_biotype "protein_coding"; exon_id "ENSDARE00001060081"; exon_version "1";	chr5	23117784	23117984
chr5	havana	three_prime_utr	23129399	23132395	gene_id "ENSDARG00000089271"; gene_version "4"; transcript_id "ENSDART00000149893"; transcript_version "2"; gene_name "nexmifa"; gene_source "havana"; gene_biotype "protein_coding"; transcript_name "nexmifa-201"; transcript_source "havana"; transcript_biotype "protein_coding";	chr5	23117784	23117984
chr5	ensembl_havana	gene	23136544	23147665	gene_id "ENSDARG00000015524"; gene_version "13"; gene_name "prps1a"; gene_source "ensembl_havana"; gene_biotype "protein_coding";	chr5	23117784	23117984
chr5	ensembl_havana	transcript	23136544	23147660	gene_id "ENSDARG00000015524"; gene_version "13"; transcript_id "ENSDART00000003428"; transcript_version "10"; gene_name "prps1a"; gene_source "ensembl_havana"; gene_biotype "protein_coding"; transcript_name "prps1a-201"; transcript_source "ensembl_havana"; transcript_biotype "protein_coding";	chr5	23117784	23117984
chr5	ensembl_havana	exon	23136544	23136839	gene_id "ENSDARG00000015524"; gene_version "13"; transcript_id "ENSDART00000003428"; transcript_version "10"; exon_number "1"; gene_name "prps1a"; gene_source "ensembl_havana"; gene_biotype "protein_coding"; transcript_name "prps1a-201"; transcript_source "ensembl_havana"; transcript_biotype "protein_coding"; exon_id "ENSDARE00000369668"; exon_version "4";	chr5	23117784	23117984
chr5	ensembl_havana	exon	23137556	23137745	gene_id "ENSDARG00000015524"; gene_version "13"; transcript_id "ENSDART00000003428"; transcript_version "10"; exon_number "2"; gene_name "prps1a"; gene_source "ensembl_havana"; gene_biotype "protein_coding"; transcript_name "prps1a-201"; transcript_source "ensembl_havana"; transcript_biotype "protein_coding"; exon_id "ENSDARE00000289235"; exon_version "3";	chr5	23117784	23117984
chr5	ensembl_havana	exon	23138009	23138107	gene_id "ENSDARG00000015524"; gene_version "13"; transcript_id "ENSDART00000003428"; transcript_version "10"; exon_number "3"; gene_name "prps1a"; gene_source "ensembl_havana"; gene_biotype "protein_coding"; transcript_name "prps1a-201"; transcript_source "ensembl_havana"; transcript_biotype "protein_coding"; exon_id "ENSDARE00000369667"; exon_version "1";	chr5	23117784	23117984
chr5	ensembl_havana	exon	23140429	23140553	gene_id "ENSDARG00000015524"; gene_version "13"; transcript_id "ENSDART00000003428"; transcript_version "10"; exon_number "4"; gene_name "prps1a"; gene_source "ensembl_havana"; gene_biotype "protein_coding"; transcript_name "prps1a-201"; transcript_source "ensembl_havana"; transcript_biotype "protein_coding"; exon_id "ENSDARE00000369666"; exon_version "2";	chr5	23117784	23117984
chr5	ensembl_havana	exon	23143358	23143531	gene_id "ENSDARG00000015524"; gene_version "13"; transcript_id "ENSDART00000003428"; transcript_version "10"; exon_number "5"; gene_name "prps1a"; gene_source "ensembl_havana"; gene_biotype "protein_coding"; transcript_name "prps1a-201"; transcript_source "ensembl_havana"; transcript_biotype "protein_coding"; exon_id "ENSDARE00000369665"; exon_version "2";	chr5	23117784	23117984
chr5	ensembl_havana	exon	23143662	23143821	gene_id "ENSDARG00000015524"; gene_version "13"; transcript_id "ENSDART00000003428"; transcript_version "10"; exon_number "6"; gene_name "prps1a"; gene_source "ensembl_havana"; gene_biotype "protein_coding"; transcript_name "prps1a-201"; transcript_source "ensembl_havana"; transcript_biotype "protein_coding"; exon_id "ENSDARE00000369664"; exon_version "2";	chr5	23117784	23117984
chr5	ensembl_havana	exon	23146394	23147660	gene_id "ENSDARG00000015524"; gene_version "13"; transcript_id "ENSDART00000003428"; transcript_version "10"; exon_number "7"; gene_name "prps1a"; gene_source "ensembl_havana"; gene_biotype "protein_coding"; transcript_name "prps1a-201"; transcript_source "ensembl_havana"; transcript_biotype "protein_coding"; exon_id "ENSDARE00001049083"; exon_version "1";	chr5	23117784	23117984
chr5	ensembl_havana	five_prime_utr	23136544	23136717	gene_id "ENSDARG00000015524"; gene_version "13"; transcript_id "ENSDART00000003428"; transcript_version "10"; gene_name "prps1a"; gene_source "ensembl_havana"; gene_biotype "protein_coding"; transcript_name "prps1a-201"; transcript_source "ensembl_havana"; transcript_biotype "protein_coding";	chr5	23117784	23117984
chr5	ensembl_havana	three_prime_utr	23146487	23147660	gene_id "ENSDARG00000015524"; gene_version "13"; transcript_id "ENSDART00000003428"; transcript_version "10"; gene_name "prps1a"; gene_source "ensembl_havana"; gene_biotype "protein_coding"; transcript_name "prps1a-201"; transcript_source "ensembl_havana"; transcript_biotype "protein_coding";	chr5	23117784	23117984
chr5	havana	transcript	23136562	23144077	gene_id "ENSDARG00000015524"; gene_version "13"; transcript_id "ENSDART00000109340"; transcript_version "5"; gene_name "prps1a"; gene_source "ensembl_havana"; gene_biotype "protein_coding"; transcript_name "prps1a-202"; transcript_source "havana"; transcript_biotype "protein_coding";	chr5	23117784	23117984
chr5	havana	exon	23136562	23136839	gene_id "ENSDARG00000015524"; gene_version "13"; transcript_id "ENSDART00000109340"; transcript_version "5"; exon_number "1"; gene_name "prps1a"; gene_source "ensembl_havana"; gene_biotype "protein_coding"; transcript_name "prps1a-202"; transcript_source "havana"; transcript_biotype "protein_coding"; exon_id "ENSDARE00000779334"; exon_version "2";	chr5	23117784	23117984
chr5	havana	exon	23137556	23137745	gene_id "ENSDARG00000015524"; gene_version "13"; transcript_id "ENSDART00000109340"; transcript_version "5"; exon_number "2"; gene_name "prps1a"; gene_source "ensembl_havana"; gene_biotype "protein_coding"; transcript_name "prps1a-202"; transcript_source "havana"; transcript_biotype "protein_coding"; exon_id "ENSDARE00000289235"; exon_version "3";	chr5	23117784	23117984
chr5	havana	exon	23138009	23138107	gene_id "ENSDARG00000015524"; gene_version "13"; transcript_id "ENSDART00000109340"; transcript_version "5"; exon_number "3"; gene_name "prps1a"; gene_source "ensembl_havana"; gene_biotype "protein_coding"; transcript_name "prps1a-202"; transcript_source "havana"; transcript_biotype "protein_coding"; exon_id "ENSDARE00000369667"; exon_version "1";	chr5	23117784	23117984
chr5	havana	exon	23140429	23140553	gene_id "ENSDARG00000015524"; gene_version "13"; transcript_id "ENSDART00000109340"; transcript_version "5"; exon_number "4"; gene_name "prps1a"; gene_source "ensembl_havana"; gene_biotype "protein_coding"; transcript_name "prps1a-202"; transcript_source "havana"; transcript_biotype "protein_coding"; exon_id "ENSDARE00000369666"; exon_version "2";	chr5	23117784	23117984
chr5	havana	exon	23143358	23143531	gene_id "ENSDARG00000015524"; gene_version "13"; transcript_id "ENSDART00000109340"; transcript_version "5"; exon_number "5"; gene_name "prps1a"; gene_source "ensembl_havana"; gene_biotype "protein_coding"; transcript_name "prps1a-202"; transcript_source "havana"; transcript_biotype "protein_coding"; exon_id "ENSDARE00000369665"; exon_version "2";	chr5	23117784	23117984
chr5	havana	exon	23143662	23144077	gene_id "ENSDARG00000015524"; gene_version "13"; transcript_id "ENSDART00000109340"; transcript_version "5"; exon_number "6"; gene_name "prps1a"; gene_source "ensembl_havana"; gene_biotype "protein_coding"; transcript_name "prps1a-202"; transcript_source "havana"; transcript_biotype "protein_coding"; exon_id "ENSDARE00000877180"; exon_version "2";	chr5	23117784	23117984
chr5	havana	five_prime_utr	23136562	23136717	gene_id "ENSDARG00000015524"; gene_version "13"; transcript_id "ENSDART00000109340"; transcript_version "5"; gene_name "prps1a"; gene_source "ensembl_havana"; gene_biotype "protein_coding"; transcript_name "prps1a-202"; transcript_source "havana"; transcript_biotype "protein_coding";	chr5	23117784	23117984
chr5	havana	three_prime_utr	23143858	23144077	gene_id "ENSDARG00000015524"; gene_version "13"; transcript_id "ENSDART00000109340"; transcript_version "5"; gene_name "prps1a"; gene_source "ensembl_havana"; gene_biotype "protein_coding"; transcript_name "prps1a-202"; transcript_source "havana"; transcript_biotype "protein_coding";	chr5	23117784	23117984
chr5	ensembl	transcript	23136562	23144077	gene_id "ENSDARG00000015524"; gene_version "13"; transcript_id "ENSDART00000171039"; transcript_version "2"; gene_name "prps1a"; gene_source "ensembl_havana"; gene_biotype "protein_coding"; transcript_name "prps1a-203"; transcript_source "ensembl"; transcript_biotype "protein_coding";	chr5	23117784	23117984
chr5	ensembl	exon	23136562	23136839	gene_id "ENSDARG00000015524"; gene_version "13"; transcript_id "ENSDART00000171039"; transcript_version "2"; exon_number "1"; gene_name "prps1a"; gene_source "ensembl_havana"; gene_biotype "protein_coding"; transcript_name "prps1a-203"; transcript_source "ensembl"; transcript_biotype "protein_coding"; exon_id "ENSDARE00000779334"; exon_version "2";	chr5	23117784	23117984
chr5	ensembl	exon	23137556	23137739	gene_id "ENSDARG00000015524"; gene_version "13"; transcript_id "ENSDART00000171039"; transcript_version "2"; exon_number "2"; gene_name "prps1a"; gene_source "ensembl_havana"; gene_biotype "protein_coding"; transcript_name "prps1a-203"; transcript_source "ensembl"; transcript_biotype "protein_coding"; exon_id "ENSDARE00001236128"; exon_version "1";	chr5	23117784	23117984
chr5	ensembl	exon	23138009	23138107	gene_id "ENSDARG00000015524"; gene_version "13"; transcript_id "ENSDART00000171039"; transcript_version "2"; exon_number "3"; gene_name "prps1a"; gene_source "ensembl_havana"; gene_biotype "protein_coding"; transcript_name "prps1a-203"; transcript_source "ensembl"; transcript_biotype "protein_coding"; exon_id "ENSDARE00000369667"; exon_version "1";	chr5	23117784	23117984
chr5	ensembl	exon	23140429	23140553	gene_id "ENSDARG00000015524"; gene_version "13"; transcript_id "ENSDART00000171039"; transcript_version "2"; exon_number "4"; gene_name "prps1a"; gene_source "ensembl_havana"; gene_biotype "protein_coding"; transcript_name "prps1a-203"; transcript_source "ensembl"; transcript_biotype "protein_coding"; exon_id "ENSDARE00000369666"; exon_version "2";	chr5	23117784	23117984
chr5	ensembl	exon	23143358	23143531	gene_id "ENSDARG00000015524"; gene_version "13"; transcript_id "ENSDART00000171039"; transcript_version "2"; exon_number "5"; gene_name "prps1a"; gene_source "ensembl_havana"; gene_biotype "protein_coding"; transcript_name "prps1a-203"; transcript_source "ensembl"; transcript_biotype "protein_coding"; exon_id "ENSDARE00000369665"; exon_version "2";	chr5	23117784	23117984
chr5	ensembl	exon	23143662	23144077	gene_id "ENSDARG00000015524"; gene_version "13"; transcript_id "ENSDART00000171039"; transcript_version "2"; exon_number "6"; gene_name "prps1a"; gene_source "ensembl_havana"; gene_biotype "protein_coding"; transcript_name "prps1a-203"; transcript_source "ensembl"; transcript_biotype "protein_coding"; exon_id "ENSDARE00000877180"; exon_version "2";	chr5	23117784	23117984
chr5	ensembl	five_prime_utr	23136562	23136717	gene_id "ENSDARG00000015524"; gene_version "13"; transcript_id "ENSDART00000171039"; transcript_version "2"; gene_name "prps1a"; gene_source "ensembl_havana"; gene_biotype "protein_coding"; transcript_name "prps1a-203"; transcript_source "ensembl"; transcript_biotype "protein_coding";	chr5	23117784	23117984
chr5	ensembl	three_prime_utr	23143858	23144077	gene_id "ENSDARG00000015524"; gene_version "13"; transcript_id "ENSDART00000171039"; transcript_version "2"; gene_name "prps1a"; gene_source "ensembl_havana"; gene_biotype "protein_coding"; transcript_name "prps1a-203"; transcript_source "ensembl"; transcript_biotype "protein_coding";	chr5	23117784	23117984
chr5	ensembl	transcript	23136562	23147665	gene_id "ENSDARG00000015524"; gene_version "13"; transcript_id "ENSDART00000178821"; transcript_version "2"; gene_name "prps1a"; gene_source "ensembl_havana"; gene_biotype "protein_coding"; transcript_name "prps1a-204"; transcript_source "ensembl"; transcript_biotype "protein_coding";	chr5	23117784	23117984
chr5	ensembl	exon	23136562	23136839	gene_id "ENSDARG00000015524"; gene_version "13"; transcript_id "ENSDART00000178821"; transcript_version "2"; exon_number "1"; gene_name "prps1a"; gene_source "ensembl_havana"; gene_biotype "protein_coding"; transcript_name "prps1a-204"; transcript_source "ensembl"; transcript_biotype "protein_coding"; exon_id "ENSDARE00000779334"; exon_version "2";	chr5	23117784	23117984
chr5	ensembl	exon	23137556	23137739	gene_id "ENSDARG00000015524"; gene_version "13"; transcript_id "ENSDART00000178821"; transcript_version "2"; exon_number "2"; gene_name "prps1a"; gene_source "ensembl_havana"; gene_biotype "protein_coding"; transcript_name "prps1a-204"; transcript_source "ensembl"; transcript_biotype "protein_coding"; exon_id "ENSDARE00001236128"; exon_version "1";	chr5	23117784	23117984
chr5	ensembl	exon	23138009	23138107	gene_id "ENSDARG00000015524"; gene_version "13"; transcript_id "ENSDART00000178821"; transcript_version "2"; exon_number "3"; gene_name "prps1a"; gene_source "ensembl_havana"; gene_biotype "protein_coding"; transcript_name "prps1a-204"; transcript_source "ensembl"; transcript_biotype "protein_coding"; exon_id "ENSDARE00000369667"; exon_version "1";	chr5	23117784	23117984
chr5	ensembl	exon	23140429	23140553	gene_id "ENSDARG00000015524"; gene_version "13"; transcript_id "ENSDART00000178821"; transcript_version "2"; exon_number "4"; gene_name "prps1a"; gene_source "ensembl_havana"; gene_biotype "protein_coding"; transcript_name "prps1a-204"; transcript_source "ensembl"; transcript_biotype "protein_coding"; exon_id "ENSDARE00000369666"; exon_version "2";	chr5	23117784	23117984
chr5	ensembl	exon	23143358	23143531	gene_id "ENSDARG00000015524"; gene_version "13"; transcript_id "ENSDART00000178821"; transcript_version "2"; exon_number "5"; gene_name "prps1a"; gene_source "ensembl_havana"; gene_biotype "protein_coding"; transcript_name "prps1a-204"; transcript_source "ensembl"; transcript_biotype "protein_coding"; exon_id "ENSDARE00000369665"; exon_version "2";	chr5	23117784	23117984
chr5	ensembl	exon	23143662	23143821	gene_id "ENSDARG00000015524"; gene_version "13"; transcript_id "ENSDART00000178821"; transcript_version "2"; exon_number "6"; gene_name "prps1a"; gene_source "ensembl_havana"; gene_biotype "protein_coding"; transcript_name "prps1a-204"; transcript_source "ensembl"; transcript_biotype "protein_coding"; exon_id "ENSDARE00000369664"; exon_version "2";	chr5	23117784	23117984
chr5	ensembl	exon	23146394	23147665	gene_id "ENSDARG00000015524"; gene_version "13"; transcript_id "ENSDART00000178821"; transcript_version "2"; exon_number "7"; gene_name "prps1a"; gene_source "ensembl_havana"; gene_biotype "protein_coding"; transcript_name "prps1a-204"; transcript_source "ensembl"; transcript_biotype "protein_coding"; exon_id "ENSDARE00001243647"; exon_version "2";	chr5	23117784	23117984
chr5	ensembl	five_prime_utr	23136562	23136717	gene_id "ENSDARG00000015524"; gene_version "13"; transcript_id "ENSDART00000178821"; transcript_version "2"; gene_name "prps1a"; gene_source "ensembl_havana"; gene_biotype "protein_coding"; transcript_name "prps1a-204"; transcript_source "ensembl"; transcript_biotype "protein_coding";	chr5	23117784	23117984
chr5	ensembl	three_prime_utr	23146487	23147665	gene_id "ENSDARG00000015524"; gene_version "13"; transcript_id "ENSDART00000178821"; transcript_version "2"; gene_name "prps1a"; gene_source "ensembl_havana"; gene_biotype "protein_coding"; transcript_name "prps1a-204"; transcript_source "ensembl"; transcript_biotype "protein_coding";	chr5	23117784	23117984
chr5	ensembl_havana	gene	23151169	23161715	gene_id "ENSDARG00000092060"; gene_version "4"; gene_name "tbx5b"; gene_source "ensembl_havana"; gene_biotype "protein_coding";	chr5	23117784	23117984
chr5	havana	transcript	23151169	23161715	gene_id "ENSDARG00000092060"; gene_version "4"; transcript_id "ENSDART00000125638"; transcript_version "5"; gene_name "tbx5b"; gene_source "ensembl_havana"; gene_biotype "protein_coding"; transcript_name "tbx5b-201"; transcript_source "havana"; transcript_biotype "protein_coding";	chr5	23117784	23117984
chr5	havana	exon	23151169	23151414	gene_id "ENSDARG00000092060"; gene_version "4"; transcript_id "ENSDART00000125638"; transcript_version "5"; exon_number "1"; gene_name "tbx5b"; gene_source "ensembl_havana"; gene_biotype "protein_coding"; transcript_name "tbx5b-201"; transcript_source "havana"; transcript_biotype "protein_coding"; exon_id "ENSDARE00001050281"; exon_version "1";	chr5	23117784	23117984
chr5	havana	exon	23152269	23152440	gene_id "ENSDARG00000092060"; gene_version "4"; transcript_id "ENSDART00000125638"; transcript_version "5"; exon_number "2"; gene_name "tbx5b"; gene_source "ensembl_havana"; gene_biotype "protein_coding"; transcript_name "tbx5b-201"; transcript_source "havana"; transcript_biotype "protein_coding"; exon_id "ENSDARE00001044978"; exon_version "2";	chr5	23117784	23117984
chr5	havana	exon	23153083	23153177	gene_id "ENSDARG00000092060"; gene_version "4"; transcript_id "ENSDART00000125638"; transcript_version "5"; exon_number "3"; gene_name "tbx5b"; gene_source "ensembl_havana"; gene_biotype "protein_coding"; transcript_name "tbx5b-201"; transcript_source "havana"; transcript_biotype "protein_coding"; exon_id "ENSDARE00001008021"; exon_version "1";	chr5	23117784	23117984
chr5	havana	exon	23153754	23153873	gene_id "ENSDARG00000092060"; gene_version "4"; transcript_id "ENSDART00000125638"; transcript_version "5"; exon_number "4"; gene_name "tbx5b"; gene_source "ensembl_havana"; gene_biotype "protein_coding"; transcript_name "tbx5b-201"; transcript_source "havana"; transcript_biotype "protein_coding"; exon_id "ENSDARE00001027266"; exon_version "1";	chr5	23117784	23117984
chr5	havana	exon	23154357	23154528	gene_id "ENSDARG00000092060"; gene_version "4"; transcript_id "ENSDART00000125638"; transcript_version "5"; exon_number "5"; gene_name "tbx5b"; gene_source "ensembl_havana"; gene_biotype "protein_coding"; transcript_name "tbx5b-201"; transcript_source "havana"; transcript_biotype "protein_coding"; exon_id "ENSDARE00001037374"; exon_version "1";	chr5	23117784	23117984
chr5	havana	exon	23156665	23156817	gene_id "ENSDARG00000092060"; gene_version "4"; transcript_id "ENSDART00000125638"; transcript_version "5"; exon_number "6"; gene_name "tbx5b"; gene_source "ensembl_havana"; gene_biotype "protein_coding"; transcript_name "tbx5b-201"; transcript_source "havana"; transcript_biotype "protein_coding"; exon_id "ENSDARE00001034482"; exon_version "1";	chr5	23117784	23117984
chr5	havana	exon	23156905	23156996	gene_id "ENSDARG00000092060"; gene_version "4"; transcript_id "ENSDART00000125638"; transcript_version "5"; exon_number "7"; gene_name "tbx5b"; gene_source "ensembl_havana"; gene_biotype "protein_coding"; transcript_name "tbx5b-201"; transcript_source "havana"; transcript_biotype "protein_coding"; exon_id "ENSDARE00000978405"; exon_version "2";	chr5	23117784	23117984
chr5	havana	exon	23157674	23157807	gene_id "ENSDARG00000092060"; gene_version "4"; transcript_id "ENSDART00000125638"; transcript_version "5"; exon_number "8"; gene_name "tbx5b"; gene_source "ensembl_havana"; gene_biotype "protein_coding"; transcript_name "tbx5b-201"; transcript_source "havana"; transcript_biotype "protein_coding"; exon_id "ENSDARE00001048925"; exon_version "1";	chr5	23117784	23117984
chr5	havana	exon	23161264	23161715	gene_id "ENSDARG00000092060"; gene_version "4"; transcript_id "ENSDART00000125638"; transcript_version "5"; exon_number "9"; gene_name "tbx5b"; gene_source "ensembl_havana"; gene_biotype "protein_coding"; transcript_name "tbx5b-201"; transcript_source "havana"; transcript_biotype "protein_coding"; exon_id "ENSDARE00001058608"; exon_version "1";	chr5	23117784	23117984
chr5	havana	five_prime_utr	23151169	23151414	gene_id "ENSDARG00000092060"; gene_version "4"; transcript_id "ENSDART00000125638"; transcript_version "5"; gene_name "tbx5b"; gene_source "ensembl_havana"; gene_biotype "protein_coding"; transcript_name "tbx5b-201"; transcript_source "havana"; transcript_biotype "protein_coding";	chr5	23117784	23117984
chr5	havana	five_prime_utr	23152269	23152296	gene_id "ENSDARG00000092060"; gene_version "4"; transcript_id "ENSDART00000125638"; transcript_version "5"; gene_name "tbx5b"; gene_source "ensembl_havana"; gene_biotype "protein_coding"; transcript_name "tbx5b-201"; transcript_source "havana"; transcript_biotype "protein_coding";	chr5	23117784	23117984
chr5	havana	three_prime_utr	23161647	23161715	gene_id "ENSDARG00000092060"; gene_version "4"; transcript_id "ENSDART00000125638"; transcript_version "5"; gene_name "tbx5b"; gene_source "ensembl_havana"; gene_biotype "protein_coding"; transcript_name "tbx5b-201"; transcript_source "havana"; transcript_biotype "protein_coding";	chr5	23117784	23117984
chr5	ensembl	transcript	23152282	23161715	gene_id "ENSDARG00000092060"; gene_version "4"; transcript_id "ENSDART00000166783"; transcript_version "2"; gene_name "tbx5b"; gene_source "ensembl_havana"; gene_biotype "protein_coding"; transcript_name "tbx5b-202"; transcript_source "ensembl"; transcript_biotype "protein_coding";	chr5	23117784	23117984
chr5	ensembl	exon	23152282	23152440	gene_id "ENSDARG00000092060"; gene_version "4"; transcript_id "ENSDART00000166783"; transcript_version "2"; exon_number "1"; gene_name "tbx5b"; gene_source "ensembl_havana"; gene_biotype "protein_coding"; transcript_name "tbx5b-202"; transcript_source "ensembl"; transcript_biotype "protein_coding"; exon_id "ENSDARE00001178725"; exon_version "1";	chr5	23117784	23117984
chr5	ensembl	exon	23153083	23153177	gene_id "ENSDARG00000092060"; gene_version "4"; transcript_id "ENSDART00000166783"; transcript_version "2"; exon_number "2"; gene_name "tbx5b"; gene_source "ensembl_havana"; gene_biotype "protein_coding"; transcript_name "tbx5b-202"; transcript_source "ensembl"; transcript_biotype "protein_coding"; exon_id "ENSDARE00001008021"; exon_version "1";	chr5	23117784	23117984
chr5	ensembl	exon	23153754	23153873	gene_id "ENSDARG00000092060"; gene_version "4"; transcript_id "ENSDART00000166783"; transcript_version "2"; exon_number "3"; gene_name "tbx5b"; gene_source "ensembl_havana"; gene_biotype "protein_coding"; transcript_name "tbx5b-202"; transcript_source "ensembl"; transcript_biotype "protein_coding"; exon_id "ENSDARE00001027266"; exon_version "1";	chr5	23117784	23117984
chr5	ensembl	exon	23154357	23154504	gene_id "ENSDARG00000092060"; gene_version "4"; transcript_id "ENSDART00000166783"; transcript_version "2"; exon_number "4"; gene_name "tbx5b"; gene_source "ensembl_havana"; gene_biotype "protein_coding"; transcript_name "tbx5b-202"; transcript_source "ensembl"; transcript_biotype "protein_coding"; exon_id "ENSDARE00001215896"; exon_version "1";	chr5	23117784	23117984
chr5	ensembl	exon	23156665	23156817	gene_id "ENSDARG00000092060"; gene_version "4"; transcript_id "ENSDART00000166783"; transcript_version "2"; exon_number "5"; gene_name "tbx5b"; gene_source "ensembl_havana"; gene_biotype "protein_coding"; transcript_name "tbx5b-202"; transcript_source "ensembl"; transcript_biotype "protein_coding"; exon_id "ENSDARE00001034482"; exon_version "1";	chr5	23117784	23117984
chr5	ensembl	exon	23156905	23156996	gene_id "ENSDARG00000092060"; gene_version "4"; transcript_id "ENSDART00000166783"; transcript_version "2"; exon_number "6"; gene_name "tbx5b"; gene_source "ensembl_havana"; gene_biotype "protein_coding"; transcript_name "tbx5b-202"; transcript_source "ensembl"; transcript_biotype "protein_coding"; exon_id "ENSDARE00000978405"; exon_version "2";	chr5	23117784	23117984
chr5	ensembl	exon	23157674	23157807	gene_id "ENSDARG00000092060"; gene_version "4"; transcript_id "ENSDART00000166783"; transcript_version "2"; exon_number "7"; gene_name "tbx5b"; gene_source "ensembl_havana"; gene_biotype "protein_coding"; transcript_name "tbx5b-202"; transcript_source "ensembl"; transcript_biotype "protein_coding"; exon_id "ENSDARE00001048925"; exon_version "1";	chr5	23117784	23117984
chr5	ensembl	exon	23161264	23161715	gene_id "ENSDARG00000092060"; gene_version "4"; transcript_id "ENSDART00000166783"; transcript_version "2"; exon_number "8"; gene_name "tbx5b"; gene_source "ensembl_havana"; gene_biotype "protein_coding"; transcript_name "tbx5b-202"; transcript_source "ensembl"; transcript_biotype "protein_coding"; exon_id "ENSDARE00001058608"; exon_version "1";	chr5	23117784	23117984
chr5	ensembl	five_prime_utr	23152282	23152296	gene_id "ENSDARG00000092060"; gene_version "4"; transcript_id "ENSDART00000166783"; transcript_version "2"; gene_name "tbx5b"; gene_source "ensembl_havana"; gene_biotype "protein_coding"; transcript_name "tbx5b-202"; transcript_source "ensembl"; transcript_biotype "protein_coding";	chr5	23117784	23117984
chr5	ensembl	three_prime_utr	23161647	23161715	gene_id "ENSDARG00000092060"; gene_version "4"; transcript_id "ENSDART00000166783"; transcript_version "2"; gene_name "tbx5b"; gene_source "ensembl_havana"; gene_biotype "protein_coding"; transcript_name "tbx5b-202"; transcript_source "ensembl"; transcript_biotype "protein_coding";	chr5	23117784	23117984
chr5	ensembl_havana	gene	23457112	23485161	gene_id "ENSDARG00000092464"; gene_version "3"; gene_name "si:dkeyp-20g2.1"; gene_source "ensembl_havana"; gene_biotype "protein_coding";	chr5	23523356	23523455
chr5	ensembl	transcript	23457221	23485161	gene_id "ENSDARG00000092464"; gene_version "3"; transcript_id "ENSDART00000170293"; transcript_version "2"; gene_name "si:dkeyp-20g2.1"; gene_source "ensembl_havana"; gene_biotype "protein_coding"; transcript_name "si:dkeyp-20g2.1-202"; transcript_source "ensembl"; transcript_biotype "protein_coding";	chr5	23523356	23523455
chr5	ensembl	exon	23485098	23485161	gene_id "ENSDARG00000092464"; gene_version "3"; transcript_id "ENSDART00000170293"; transcript_version "2"; exon_number "1"; gene_name "si:dkeyp-20g2.1"; gene_source "ensembl_havana"; gene_biotype "protein_coding"; transcript_name "si:dkeyp-20g2.1-202"; transcript_source "ensembl"; transcript_biotype "protein_coding"; exon_id "ENSDARE00001279046"; exon_version "1";	chr5	23523356	23523455
chr5	ensembl	exon	23479951	23480173	gene_id "ENSDARG00000092464"; gene_version "3"; transcript_id "ENSDART00000170293"; transcript_version "2"; exon_number "2"; gene_name "si:dkeyp-20g2.1"; gene_source "ensembl_havana"; gene_biotype "protein_coding"; transcript_name "si:dkeyp-20g2.1-202"; transcript_source "ensembl"; transcript_biotype "protein_coding"; exon_id "ENSDARE00001171996"; exon_version "1";	chr5	23523356	23523455
chr5	ensembl	exon	23479717	23479875	gene_id "ENSDARG00000092464"; gene_version "3"; transcript_id "ENSDART00000170293"; transcript_version "2"; exon_number "3"; gene_name "si:dkeyp-20g2.1"; gene_source "ensembl_havana"; gene_biotype "protein_coding"; transcript_name "si:dkeyp-20g2.1-202"; transcript_source "ensembl"; transcript_biotype "protein_coding"; exon_id "ENSDARE00001161722"; exon_version "1";	chr5	23523356	23523455
chr5	ensembl	exon	23479562	23479637	gene_id "ENSDARG00000092464"; gene_version "3"; transcript_id "ENSDART00000170293"; transcript_version "2"; exon_number "4"; gene_name "si:dkeyp-20g2.1"; gene_source "ensembl_havana"; gene_biotype "protein_coding"; transcript_name "si:dkeyp-20g2.1-202"; transcript_source "ensembl"; transcript_biotype "protein_coding"; exon_id "ENSDARE00001223744"; exon_version "1";	chr5	23523356	23523455
chr5	ensembl	exon	23476951	23477058	gene_id "ENSDARG00000092464"; gene_version "3"; transcript_id "ENSDART00000170293"; transcript_version "2"; exon_number "5"; gene_name "si:dkeyp-20g2.1"; gene_source "ensembl_havana"; gene_biotype "protein_coding"; transcript_name "si:dkeyp-20g2.1-202"; transcript_source "ensembl"; transcript_biotype "protein_coding"; exon_id "ENSDARE00001153562"; exon_version "1";	chr5	23523356	23523455
chr5	ensembl	exon	23473491	23473585	gene_id "ENSDARG00000092464"; gene_version "3"; transcript_id "ENSDART00000170293"; transcript_version "2"; exon_number "6"; gene_name "si:dkeyp-20g2.1"; gene_source "ensembl_havana"; gene_biotype "protein_coding"; transcript_name "si:dkeyp-20g2.1-202"; transcript_source "ensembl"; transcript_biotype "protein_coding"; exon_id "ENSDARE00001160374"; exon_version "1";	chr5	23523356	23523455
chr5	ensembl	exon	23473288	23473402	gene_id "ENSDARG00000092464"; gene_version "3"; transcript_id "ENSDART00000170293"; transcript_version "2"; exon_number "7"; gene_name "si:dkeyp-20g2.1"; gene_source "ensembl_havana"; gene_biotype "protein_coding"; transcript_name "si:dkeyp-20g2.1-202"; transcript_source "ensembl"; transcript_biotype "protein_coding"; exon_id "ENSDARE00001152815"; exon_version "1";	chr5	23523356	23523455
chr5	havana	gene	23479562	23485308	gene_id "ENSDARG00000094279"; gene_version "2"; gene_name "si:dkeyp-20g2.3"; gene_source "havana"; gene_biotype "protein_coding";	chr5	23523356	23523455
chr5	havana	transcript	23479562	23485308	gene_id "ENSDARG00000094279"; gene_version "2"; transcript_id "ENSDART00000134069"; transcript_version "2"; gene_name "si:dkeyp-20g2.3"; gene_source "havana"; gene_biotype "protein_coding"; transcript_name "si:dkeyp-20g2.3-202"; transcript_source "havana"; transcript_biotype "protein_coding"; tag "cds_end_NF"; tag "mRNA_end_NF";	chr5	23523356	23523455
chr5	havana	exon	23485098	23485308	gene_id "ENSDARG00000094279"; gene_version "2"; transcript_id "ENSDART00000134069"; transcript_version "2"; exon_number "1"; gene_name "si:dkeyp-20g2.3"; gene_source "havana"; gene_biotype "protein_coding"; transcript_name "si:dkeyp-20g2.3-202"; transcript_source "havana"; transcript_biotype "protein_coding"; exon_id "ENSDARE00001025017"; exon_version "1"; tag "cds_end_NF"; tag "mRNA_end_NF";	chr5	23523356	23523455
chr5	havana	exon	23479951	23480173	gene_id "ENSDARG00000094279"; gene_version "2"; transcript_id "ENSDART00000134069"; transcript_version "2"; exon_number "2"; gene_name "si:dkeyp-20g2.3"; gene_source "havana"; gene_biotype "protein_coding"; transcript_name "si:dkeyp-20g2.3-202"; transcript_source "havana"; transcript_biotype "protein_coding"; exon_id "ENSDARE00001041287"; exon_version "1"; tag "cds_end_NF"; tag "mRNA_end_NF";	chr5	23523356	23523455
chr5	havana	exon	23479717	23479875	gene_id "ENSDARG00000094279"; gene_version "2"; transcript_id "ENSDART00000134069"; transcript_version "2"; exon_number "3"; gene_name "si:dkeyp-20g2.3"; gene_source "havana"; gene_biotype "protein_coding"; transcript_name "si:dkeyp-20g2.3-202"; transcript_source "havana"; transcript_biotype "protein_coding"; exon_id "ENSDARE00000999866"; exon_version "1"; tag "cds_end_NF"; tag "mRNA_end_NF";	chr5	23523356	23523455
chr5	havana	exon	23479562	23479637	gene_id "ENSDARG00000094279"; gene_version "2"; transcript_id "ENSDART00000134069"; transcript_version "2"; exon_number "4"; gene_name "si:dkeyp-20g2.3"; gene_source "havana"; gene_biotype "protein_coding"; transcript_name "si:dkeyp-20g2.3-202"; transcript_source "havana"; transcript_biotype "protein_coding"; exon_id "ENSDARE00001039044"; exon_version "1"; tag "cds_end_NF"; tag "mRNA_end_NF";	chr5	23523356	23523455
chr5	havana	five_prime_utr	23485162	23485308	gene_id "ENSDARG00000094279"; gene_version "2"; transcript_id "ENSDART00000134069"; transcript_version "2"; gene_name "si:dkeyp-20g2.3"; gene_source "havana"; gene_biotype "protein_coding"; transcript_name "si:dkeyp-20g2.3-202"; transcript_source "havana"; transcript_biotype "protein_coding"; tag "cds_end_NF"; tag "mRNA_end_NF";	chr5	23523356	23523455
chr5	ensembl_havana	gene	23488055	23517747	gene_id "ENSDARG00000011783"; gene_version "11"; gene_name "stag2a"; gene_source "ensembl_havana"; gene_biotype "protein_coding";	chr5	23523356	23523455
chr5	ensembl_havana	transcript	23488055	23517747	gene_id "ENSDARG00000011783"; gene_version "11"; transcript_id "ENSDART00000137655"; transcript_version "2"; gene_name "stag2a"; gene_source "ensembl_havana"; gene_biotype "protein_coding"; transcript_name "stag2a-201"; transcript_source "ensembl_havana"; transcript_biotype "protein_coding";	chr5	23523356	23523455
chr5	ensembl_havana	exon	23517552	23517747	gene_id "ENSDARG00000011783"; gene_version "11"; transcript_id "ENSDART00000137655"; transcript_version "2"; exon_number "1"; gene_name "stag2a"; gene_source "ensembl_havana"; gene_biotype "protein_coding"; transcript_name "stag2a-201"; transcript_source "ensembl_havana"; transcript_biotype "protein_coding"; exon_id "ENSDARE00001006801"; exon_version "1";	chr5	23523356	23523455
chr5	ensembl_havana	exon	23516790	23516872	gene_id "ENSDARG00000011783"; gene_version "11"; transcript_id "ENSDART00000137655"; transcript_version "2"; exon_number "2"; gene_name "stag2a"; gene_source "ensembl_havana"; gene_biotype "protein_coding"; transcript_name "stag2a-201"; transcript_source "ensembl_havana"; transcript_biotype "protein_coding"; exon_id "ENSDARE00000991919"; exon_version "1";	chr5	23523356	23523455
chr5	ensembl_havana	exon	23516409	23516484	gene_id "ENSDARG00000011783"; gene_version "11"; transcript_id "ENSDART00000137655"; transcript_version "2"; exon_number "3"; gene_name "stag2a"; gene_source "ensembl_havana"; gene_biotype "protein_coding"; transcript_name "stag2a-201"; transcript_source "ensembl_havana"; transcript_biotype "protein_coding"; exon_id "ENSDARE00001033264"; exon_version "1";	chr5	23523356	23523455
chr5	ensembl_havana	exon	23513567	23513701	gene_id "ENSDARG00000011783"; gene_version "11"; transcript_id "ENSDART00000137655"; transcript_version "2"; exon_number "4"; gene_name "stag2a"; gene_source "ensembl_havana"; gene_biotype "protein_coding"; transcript_name "stag2a-201"; transcript_source "ensembl_havana"; transcript_biotype "protein_coding"; exon_id "ENSDARE00001018478"; exon_version "1";	chr5	23523356	23523455
chr5	ensembl_havana	exon	23513243	23513339	gene_id "ENSDARG00000011783"; gene_version "11"; transcript_id "ENSDART00000137655"; transcript_version "2"; exon_number "5"; gene_name "stag2a"; gene_source "ensembl_havana"; gene_biotype "protein_coding"; transcript_name "stag2a-201"; transcript_source "ensembl_havana"; transcript_biotype "protein_coding"; exon_id "ENSDARE00000369723"; exon_version "1";	chr5	23523356	23523455
chr5	ensembl_havana	exon	23513088	23513164	gene_id "ENSDARG00000011783"; gene_version "11"; transcript_id "ENSDART00000137655"; transcript_version "2"; exon_number "6"; gene_name "stag2a"; gene_source "ensembl_havana"; gene_biotype "protein_coding"; transcript_name "stag2a-201"; transcript_source "ensembl_havana"; transcript_biotype "protein_coding"; exon_id "ENSDARE00000892553"; exon_version "1";	chr5	23523356	23523455
chr5	ensembl_havana	exon	23512136	23512340	gene_id "ENSDARG00000011783"; gene_version "11"; transcript_id "ENSDART00000137655"; transcript_version "2"; exon_number "7"; gene_name "stag2a"; gene_source "ensembl_havana"; gene_biotype "protein_coding"; transcript_name "stag2a-201"; transcript_source "ensembl_havana"; transcript_biotype "protein_coding"; exon_id "ENSDARE00000980251"; exon_version "1";	chr5	23523356	23523455
chr5	ensembl_havana	exon	23509255	23509406	gene_id "ENSDARG00000011783"; gene_version "11"; transcript_id "ENSDART00000137655"; transcript_version "2"; exon_number "8"; gene_name "stag2a"; gene_source "ensembl_havana"; gene_biotype "protein_coding"; transcript_name "stag2a-201"; transcript_source "ensembl_havana"; transcript_biotype "protein_coding"; exon_id "ENSDARE00000369720"; exon_version "1";	chr5	23523356	23523455
chr5	ensembl_havana	exon	23509016	23509089	gene_id "ENSDARG00000011783"; gene_version "11"; transcript_id "ENSDART00000137655"; transcript_version "2"; exon_number "9"; gene_name "stag2a"; gene_source "ensembl_havana"; gene_biotype "protein_coding"; transcript_name "stag2a-201"; transcript_source "ensembl_havana"; transcript_biotype "protein_coding"; exon_id "ENSDARE00000886073"; exon_version "1";	chr5	23523356	23523455
chr5	ensembl_havana	exon	23508796	23508919	gene_id "ENSDARG00000011783"; gene_version "11"; transcript_id "ENSDART00000137655"; transcript_version "2"; exon_number "10"; gene_name "stag2a"; gene_source "ensembl_havana"; gene_biotype "protein_coding"; transcript_name "stag2a-201"; transcript_source "ensembl_havana"; transcript_biotype "protein_coding"; exon_id "ENSDARE00000369718"; exon_version "1";	chr5	23523356	23523455
chr5	ensembl_havana	exon	23506140	23506238	gene_id "ENSDARG00000011783"; gene_version "11"; transcript_id "ENSDART00000137655"; transcript_version "2"; exon_number "11"; gene_name "stag2a"; gene_source "ensembl_havana"; gene_biotype "protein_coding"; transcript_name "stag2a-201"; transcript_source "ensembl_havana"; transcript_biotype "protein_coding"; exon_id "ENSDARE00000903745"; exon_version "1";	chr5	23523356	23523455
chr5	ensembl_havana	exon	23505924	23506003	gene_id "ENSDARG00000011783"; gene_version "11"; transcript_id "ENSDART00000137655"; transcript_version "2"; exon_number "12"; gene_name "stag2a"; gene_source "ensembl_havana"; gene_biotype "protein_coding"; transcript_name "stag2a-201"; transcript_source "ensembl_havana"; transcript_biotype "protein_coding"; exon_id "ENSDARE00000913711"; exon_version "1";	chr5	23523356	23523455
chr5	ensembl_havana	exon	23505723	23505830	gene_id "ENSDARG00000011783"; gene_version "11"; transcript_id "ENSDART00000137655"; transcript_version "2"; exon_number "13"; gene_name "stag2a"; gene_source "ensembl_havana"; gene_biotype "protein_coding"; transcript_name "stag2a-201"; transcript_source "ensembl_havana"; transcript_biotype "protein_coding"; exon_id "ENSDARE00000315938"; exon_version "1";	chr5	23523356	23523455
chr5	ensembl_havana	exon	23505452	23505560	gene_id "ENSDARG00000011783"; gene_version "11"; transcript_id "ENSDART00000137655"; transcript_version "2"; exon_number "14"; gene_name "stag2a"; gene_source "ensembl_havana"; gene_biotype "protein_coding"; transcript_name "stag2a-201"; transcript_source "ensembl_havana"; transcript_biotype "protein_coding"; exon_id "ENSDARE00000315058"; exon_version "1";	chr5	23523356	23523455
chr5	ensembl_havana	exon	23504379	23504496	gene_id "ENSDARG00000011783"; gene_version "11"; transcript_id "ENSDART00000137655"; transcript_version "2"; exon_number "15"; gene_name "stag2a"; gene_source "ensembl_havana"; gene_biotype "protein_coding"; transcript_name "stag2a-201"; transcript_source "ensembl_havana"; transcript_biotype "protein_coding"; exon_id "ENSDARE00000963756"; exon_version "1";	chr5	23523356	23523455
chr5	ensembl_havana	exon	23504161	23504264	gene_id "ENSDARG00000011783"; gene_version "11"; transcript_id "ENSDART00000137655"; transcript_version "2"; exon_number "16"; gene_name "stag2a"; gene_source "ensembl_havana"; gene_biotype "protein_coding"; transcript_name "stag2a-201"; transcript_source "ensembl_havana"; transcript_biotype "protein_coding"; exon_id "ENSDARE00000336617"; exon_version "1";	chr5	23523356	23523455
chr5	ensembl_havana	exon	23503716	23503808	gene_id "ENSDARG00000011783"; gene_version "11"; transcript_id "ENSDART00000137655"; transcript_version "2"; exon_number "17"; gene_name "stag2a"; gene_source "ensembl_havana"; gene_biotype "protein_coding"; transcript_name "stag2a-201"; transcript_source "ensembl_havana"; transcript_biotype "protein_coding"; exon_id "ENSDARE00000066265"; exon_version "1";	chr5	23523356	23523455
chr5	ensembl_havana	exon	23503339	23503428	gene_id "ENSDARG00000011783"; gene_version "11"; transcript_id "ENSDART00000137655"; transcript_version "2"; exon_number "18"; gene_name "stag2a"; gene_source "ensembl_havana"; gene_biotype "protein_coding"; transcript_name "stag2a-201"; transcript_source "ensembl_havana"; transcript_biotype "protein_coding"; exon_id "ENSDARE00000110663"; exon_version "1";	chr5	23523356	23523455
chr5	ensembl_havana	exon	23502479	23502682	gene_id "ENSDARG00000011783"; gene_version "11"; transcript_id "ENSDART00000137655"; transcript_version "2"; exon_number "19"; gene_name "stag2a"; gene_source "ensembl_havana"; gene_biotype "protein_coding"; transcript_name "stag2a-201"; transcript_source "ensembl_havana"; transcript_biotype "protein_coding"; exon_id "ENSDARE00000054941"; exon_version "1";	chr5	23523356	23523455
chr5	ensembl_havana	exon	23502283	23502353	gene_id "ENSDARG00000011783"; gene_version "11"; transcript_id "ENSDART00000137655"; transcript_version "2"; exon_number "20"; gene_name "stag2a"; gene_source "ensembl_havana"; gene_biotype "protein_coding"; transcript_name "stag2a-201"; transcript_source "ensembl_havana"; transcript_biotype "protein_coding"; exon_id "ENSDARE00000052907"; exon_version "1";	chr5	23523356	23523455
chr5	ensembl_havana	exon	23502029	23502116	gene_id "ENSDARG00000011783"; gene_version "11"; transcript_id "ENSDART00000137655"; transcript_version "2"; exon_number "21"; gene_name "stag2a"; gene_source "ensembl_havana"; gene_biotype "protein_coding"; transcript_name "stag2a-201"; transcript_source "ensembl_havana"; transcript_biotype "protein_coding"; exon_id "ENSDARE00000119651"; exon_version "1";	chr5	23523356	23523455
chr5	ensembl_havana	exon	23501386	23501466	gene_id "ENSDARG00000011783"; gene_version "11"; transcript_id "ENSDART00000137655"; transcript_version "2"; exon_number "22"; gene_name "stag2a"; gene_source "ensembl_havana"; gene_biotype "protein_coding"; transcript_name "stag2a-201"; transcript_source "ensembl_havana"; transcript_biotype "protein_coding"; exon_id "ENSDARE00000123381"; exon_version "1";	chr5	23523356	23523455
chr5	ensembl_havana	exon	23501214	23501306	gene_id "ENSDARG00000011783"; gene_version "11"; transcript_id "ENSDART00000137655"; transcript_version "2"; exon_number "23"; gene_name "stag2a"; gene_source "ensembl_havana"; gene_biotype "protein_coding"; transcript_name "stag2a-201"; transcript_source "ensembl_havana"; transcript_biotype "protein_coding"; exon_id "ENSDARE00000106746"; exon_version "1";	chr5	23523356	23523455
chr5	ensembl_havana	exon	23500960	23501131	gene_id "ENSDARG00000011783"; gene_version "11"; transcript_id "ENSDART00000137655"; transcript_version "2"; exon_number "24"; gene_name "stag2a"; gene_source "ensembl_havana"; gene_biotype "protein_coding"; transcript_name "stag2a-201"; transcript_source "ensembl_havana"; transcript_biotype "protein_coding"; exon_id "ENSDARE00000113479"; exon_version "1";	chr5	23523356	23523455
chr5	ensembl_havana	exon	23498965	23499092	gene_id "ENSDARG00000011783"; gene_version "11"; transcript_id "ENSDART00000137655"; transcript_version "2"; exon_number "25"; gene_name "stag2a"; gene_source "ensembl_havana"; gene_biotype "protein_coding"; transcript_name "stag2a-201"; transcript_source "ensembl_havana"; transcript_biotype "protein_coding"; exon_id "ENSDARE00001007436"; exon_version "1";	chr5	23523356	23523455
chr5	ensembl_havana	exon	23498777	23498878	gene_id "ENSDARG00000011783"; gene_version "11"; transcript_id "ENSDART00000137655"; transcript_version "2"; exon_number "26"; gene_name "stag2a"; gene_source "ensembl_havana"; gene_biotype "protein_coding"; transcript_name "stag2a-201"; transcript_source "ensembl_havana"; transcript_biotype "protein_coding"; exon_id "ENSDARE00000114509"; exon_version "2";	chr5	23523356	23523455
chr5	ensembl_havana	exon	23498548	23498696	gene_id "ENSDARG00000011783"; gene_version "11"; transcript_id "ENSDART00000137655"; transcript_version "2"; exon_number "27"; gene_name "stag2a"; gene_source "ensembl_havana"; gene_biotype "protein_coding"; transcript_name "stag2a-201"; transcript_source "ensembl_havana"; transcript_biotype "protein_coding"; exon_id "ENSDARE00000090346"; exon_version "3";	chr5	23523356	23523455
chr5	ensembl_havana	exon	23498318	23498446	gene_id "ENSDARG00000011783"; gene_version "11"; transcript_id "ENSDART00000137655"; transcript_version "2"; exon_number "28"; gene_name "stag2a"; gene_source "ensembl_havana"; gene_biotype "protein_coding"; transcript_name "stag2a-201"; transcript_source "ensembl_havana"; transcript_biotype "protein_coding"; exon_id "ENSDARE00000261817"; exon_version "1";	chr5	23523356	23523455
chr5	ensembl_havana	exon	23494262	23494464	gene_id "ENSDARG00000011783"; gene_version "11"; transcript_id "ENSDART00000137655"; transcript_version "2"; exon_number "29"; gene_name "stag2a"; gene_source "ensembl_havana"; gene_biotype "protein_coding"; transcript_name "stag2a-201"; transcript_source "ensembl_havana"; transcript_biotype "protein_coding"; exon_id "ENSDARE00000282501"; exon_version "3";	chr5	23523356	23523455
chr5	ensembl_havana	exon	23493963	23494182	gene_id "ENSDARG00000011783"; gene_version "11"; transcript_id "ENSDART00000137655"; transcript_version "2"; exon_number "30"; gene_name "stag2a"; gene_source "ensembl_havana"; gene_biotype "protein_coding"; transcript_name "stag2a-201"; transcript_source "ensembl_havana"; transcript_biotype "protein_coding"; exon_id "ENSDARE00000987571"; exon_version "1";	chr5	23523356	23523455
chr5	ensembl_havana	exon	23493784	23493876	gene_id "ENSDARG00000011783"; gene_version "11"; transcript_id "ENSDART00000137655"; transcript_version "2"; exon_number "31"; gene_name "stag2a"; gene_source "ensembl_havana"; gene_biotype "protein_coding"; transcript_name "stag2a-201"; transcript_source "ensembl_havana"; transcript_biotype "protein_coding"; exon_id "ENSDARE00000579144"; exon_version "1";	chr5	23523356	23523455
chr5	ensembl_havana	exon	23491705	23491831	gene_id "ENSDARG00000011783"; gene_version "11"; transcript_id "ENSDART00000137655"; transcript_version "2"; exon_number "32"; gene_name "stag2a"; gene_source "ensembl_havana"; gene_biotype "protein_coding"; transcript_name "stag2a-201"; transcript_source "ensembl_havana"; transcript_biotype "protein_coding"; exon_id "ENSDARE00000121040"; exon_version "1";	chr5	23523356	23523455
chr5	ensembl_havana	exon	23491402	23491479	gene_id "ENSDARG00000011783"; gene_version "11"; transcript_id "ENSDART00000137655"; transcript_version "2"; exon_number "33"; gene_name "stag2a"; gene_source "ensembl_havana"; gene_biotype "protein_coding"; transcript_name "stag2a-201"; transcript_source "ensembl_havana"; transcript_biotype "protein_coding"; exon_id "ENSDARE00001014071"; exon_version "1";	chr5	23523356	23523455
chr5	ensembl_havana	exon	23488055	23489467	gene_id "ENSDARG00000011783"; gene_version "11"; transcript_id "ENSDART00000137655"; transcript_version "2"; exon_number "34"; gene_name "stag2a"; gene_source "ensembl_havana"; gene_biotype "protein_coding"; transcript_name "stag2a-201"; transcript_source "ensembl_havana"; transcript_biotype "protein_coding"; exon_id "ENSDARE00000986241"; exon_version "1";	chr5	23523356	23523455
chr5	ensembl_havana	five_prime_utr	23517552	23517747	gene_id "ENSDARG00000011783"; gene_version "11"; transcript_id "ENSDART00000137655"; transcript_version "2"; gene_name "stag2a"; gene_source "ensembl_havana"; gene_biotype "protein_coding"; transcript_name "stag2a-201"; transcript_source "ensembl_havana"; transcript_biotype "protein_coding";	chr5	23523356	23523455
chr5	ensembl_havana	five_prime_utr	23516828	23516872	gene_id "ENSDARG00000011783"; gene_version "11"; transcript_id "ENSDART00000137655"; transcript_version "2"; gene_name "stag2a"; gene_source "ensembl_havana"; gene_biotype "protein_coding"; transcript_name "stag2a-201"; transcript_source "ensembl_havana"; transcript_biotype "protein_coding";	chr5	23523356	23523455
chr5	ensembl_havana	three_prime_utr	23488055	23489443	gene_id "ENSDARG00000011783"; gene_version "11"; transcript_id "ENSDART00000137655"; transcript_version "2"; gene_name "stag2a"; gene_source "ensembl_havana"; gene_biotype "protein_coding"; transcript_name "stag2a-201"; transcript_source "ensembl_havana"; transcript_biotype "protein_coding";	chr5	23523356	23523455
chr5	ensembl_havana	gene	23518399	23581355	gene_id "ENSDARG00000010752"; gene_version "8"; gene_name "acsl4b"; gene_source "ensembl_havana"; gene_biotype "protein_coding";	chr5	23523356	23523455
chr5	ensembl_havana	transcript	23518399	23574234	gene_id "ENSDARG00000010752"; gene_version "8"; transcript_id "ENSDART00000002453"; transcript_version "8"; gene_name "acsl4b"; gene_source "ensembl_havana"; gene_biotype "protein_coding"; transcript_name "acsl4b-201"; transcript_source "ensembl_havana"; transcript_biotype "protein_coding";	chr5	23523356	23523455
chr5	ensembl_havana	exon	23571490	23571723	gene_id "ENSDARG00000010752"; gene_version "8"; transcript_id "ENSDART00000002453"; transcript_version "8"; exon_number "2"; gene_name "acsl4b"; gene_source "ensembl_havana"; gene_biotype "protein_coding"; transcript_name "acsl4b-201"; transcript_source "ensembl_havana"; transcript_biotype "protein_coding"; exon_id "ENSDARE00000965264"; exon_version "1";	chr5	23523356	23523455
chr5	ensembl_havana	exon	23569777	23569954	gene_id "ENSDARG00000010752"; gene_version "8"; transcript_id "ENSDART00000002453"; transcript_version "8"; exon_number "3"; gene_name "acsl4b"; gene_source "ensembl_havana"; gene_biotype "protein_coding"; transcript_name "acsl4b-201"; transcript_source "ensembl_havana"; transcript_biotype "protein_coding"; exon_id "ENSDARE00000369731"; exon_version "1";	chr5	23523356	23523455
chr5	ensembl_havana	exon	23567358	23567467	gene_id "ENSDARG00000010752"; gene_version "8"; transcript_id "ENSDART00000002453"; transcript_version "8"; exon_number "4"; gene_name "acsl4b"; gene_source "ensembl_havana"; gene_biotype "protein_coding"; transcript_name "acsl4b-201"; transcript_source "ensembl_havana"; transcript_biotype "protein_coding"; exon_id "ENSDARE00000369730"; exon_version "1";	chr5	23523356	23523455
chr5	ensembl_havana	exon	23567139	23567277	gene_id "ENSDARG00000010752"; gene_version "8"; transcript_id "ENSDART00000002453"; transcript_version "8"; exon_number "5"; gene_name "acsl4b"; gene_source "ensembl_havana"; gene_biotype "protein_coding"; transcript_name "acsl4b-201"; transcript_source "ensembl_havana"; transcript_biotype "protein_coding"; exon_id "ENSDARE00000369729"; exon_version "1";	chr5	23523356	23523455
chr5	ensembl_havana	exon	23566889	23567039	gene_id "ENSDARG00000010752"; gene_version "8"; transcript_id "ENSDART00000002453"; transcript_version "8"; exon_number "6"; gene_name "acsl4b"; gene_source "ensembl_havana"; gene_biotype "protein_coding"; transcript_name "acsl4b-201"; transcript_source "ensembl_havana"; transcript_biotype "protein_coding"; exon_id "ENSDARE00000369728"; exon_version "1";	chr5	23523356	23523455
chr5	ensembl_havana	exon	23530293	23530416	gene_id "ENSDARG00000010752"; gene_version "8"; transcript_id "ENSDART00000002453"; transcript_version "8"; exon_number "7"; gene_name "acsl4b"; gene_source "ensembl_havana"; gene_biotype "protein_coding"; transcript_name "acsl4b-201"; transcript_source "ensembl_havana"; transcript_biotype "protein_coding"; exon_id "ENSDARE00000369727"; exon_version "1";	chr5	23523356	23523455
chr5	ensembl_havana	exon	23530081	23530152	gene_id "ENSDARG00000010752"; gene_version "8"; transcript_id "ENSDART00000002453"; transcript_version "8"; exon_number "8"; gene_name "acsl4b"; gene_source "ensembl_havana"; gene_biotype "protein_coding"; transcript_name "acsl4b-201"; transcript_source "ensembl_havana"; transcript_biotype "protein_coding"; exon_id "ENSDARE00000369726"; exon_version "1";	chr5	23523356	23523455
chr5	ensembl_havana	exon	23529846	23529985	gene_id "ENSDARG00000010752"; gene_version "8"; transcript_id "ENSDART00000002453"; transcript_version "8"; exon_number "9"; gene_name "acsl4b"; gene_source "ensembl_havana"; gene_biotype "protein_coding"; transcript_name "acsl4b-201"; transcript_source "ensembl_havana"; transcript_biotype "protein_coding"; exon_id "ENSDARE00000208746"; exon_version "1";	chr5	23523356	23523455
chr5	ensembl_havana	exon	23527616	23527785	gene_id "ENSDARG00000010752"; gene_version "8"; transcript_id "ENSDART00000002453"; transcript_version "8"; exon_number "10"; gene_name "acsl4b"; gene_source "ensembl_havana"; gene_biotype "protein_coding"; transcript_name "acsl4b-201"; transcript_source "ensembl_havana"; transcript_biotype "protein_coding"; exon_id "ENSDARE00000081087"; exon_version "1";	chr5	23523356	23523455
chr5	ensembl_havana	exon	23527449	23527523	gene_id "ENSDARG00000010752"; gene_version "8"; transcript_id "ENSDART00000002453"; transcript_version "8"; exon_number "11"; gene_name "acsl4b"; gene_source "ensembl_havana"; gene_biotype "protein_coding"; transcript_name "acsl4b-201"; transcript_source "ensembl_havana"; transcript_biotype "protein_coding"; exon_id "ENSDARE00000085018"; exon_version "3";	chr5	23523356	23523455
chr5	ensembl_havana	exon	23523385	23523579	gene_id "ENSDARG00000010752"; gene_version "8"; transcript_id "ENSDART00000002453"; transcript_version "8"; exon_number "12"; gene_name "acsl4b"; gene_source "ensembl_havana"; gene_biotype "protein_coding"; transcript_name "acsl4b-201"; transcript_source "ensembl_havana"; transcript_biotype "protein_coding"; exon_id "ENSDARE00000057268"; exon_version "1";	chr5	23523356	23523455
chr5	ensembl_havana	exon	23523180	23523294	gene_id "ENSDARG00000010752"; gene_version "8"; transcript_id "ENSDART00000002453"; transcript_version "8"; exon_number "13"; gene_name "acsl4b"; gene_source "ensembl_havana"; gene_biotype "protein_coding"; transcript_name "acsl4b-201"; transcript_source "ensembl_havana"; transcript_biotype "protein_coding"; exon_id "ENSDARE00000117240"; exon_version "2";	chr5	23523356	23523455
chr5	ensembl_havana	exon	23521942	23522099	gene_id "ENSDARG00000010752"; gene_version "8"; transcript_id "ENSDART00000002453"; transcript_version "8"; exon_number "14"; gene_name "acsl4b"; gene_source "ensembl_havana"; gene_biotype "protein_coding"; transcript_name "acsl4b-201"; transcript_source "ensembl_havana"; transcript_biotype "protein_coding"; exon_id "ENSDARE00000070911"; exon_version "3";	chr5	23523356	23523455
chr5	ensembl_havana	exon	23518399	23519784	gene_id "ENSDARG00000010752"; gene_version "8"; transcript_id "ENSDART00000002453"; transcript_version "8"; exon_number "15"; gene_name "acsl4b"; gene_source "ensembl_havana"; gene_biotype "protein_coding"; transcript_name "acsl4b-201"; transcript_source "ensembl_havana"; transcript_biotype "protein_coding"; exon_id "ENSDARE00001028880"; exon_version "1";	chr5	23523356	23523455
chr5	ensembl_havana	five_prime_utr	23571721	23571723	gene_id "ENSDARG00000010752"; gene_version "8"; transcript_id "ENSDART00000002453"; transcript_version "8"; gene_name "acsl4b"; gene_source "ensembl_havana"; gene_biotype "protein_coding"; transcript_name "acsl4b-201"; transcript_source "ensembl_havana"; transcript_biotype "protein_coding";	chr5	23523356	23523455
chr5	ensembl_havana	three_prime_utr	23518399	23519626	gene_id "ENSDARG00000010752"; gene_version "8"; transcript_id "ENSDART00000002453"; transcript_version "8"; gene_name "acsl4b"; gene_source "ensembl_havana"; gene_biotype "protein_coding"; transcript_name "acsl4b-201"; transcript_source "ensembl_havana"; transcript_biotype "protein_coding";	chr5	23523356	23523455
chr5	ensembl	transcript	23573082	23581355	gene_id "ENSDARG00000010752"; gene_version "8"; transcript_id "ENSDART00000191869"; transcript_version "1"; gene_name "acsl4b"; gene_source "ensembl_havana"; gene_biotype "protein_coding"; transcript_name "acsl4b-202"; transcript_source "ensembl"; transcript_biotype "protein_coding";	chr5	23523356	23523455
chr5	ensembl	exon	23573082	23576612	gene_id "ENSDARG00000010752"; gene_version "8"; transcript_id "ENSDART00000191869"; transcript_version "1"; exon_number "6"; gene_name "acsl4b"; gene_source "ensembl_havana"; gene_biotype "protein_coding"; transcript_name "acsl4b-202"; transcript_source "ensembl"; transcript_biotype "protein_coding"; exon_id "ENSDARE00001256393"; exon_version "1";	chr5	23523356	23523455
chr5	ensembl	three_prime_utr	23573082	23576482	gene_id "ENSDARG00000010752"; gene_version "8"; transcript_id "ENSDART00000191869"; transcript_version "1"; gene_name "acsl4b"; gene_source "ensembl_havana"; gene_biotype "protein_coding"; transcript_name "acsl4b-202"; transcript_source "ensembl"; transcript_biotype "protein_coding";	chr5	23523356	23523455
chr5	ensembl	gene	23568347	23568462	gene_id "ENSDARG00000110136"; gene_version "1"; gene_name "RF00001"; gene_source "ensembl"; gene_biotype "rRNA";	chr5	23523356	23523455
chr5	ensembl	transcript	23568347	23568462	gene_id "ENSDARG00000110136"; gene_version "1"; transcript_id "ENSDART00000175335"; transcript_version "2"; gene_name "RF00001"; gene_source "ensembl"; gene_biotype "rRNA"; transcript_name "RF00001.1272-201"; transcript_source "ensembl"; transcript_biotype "rRNA";	chr5	23523356	23523455
chr5	ensembl	exon	23568347	23568462	gene_id "ENSDARG00000110136"; gene_version "1"; transcript_id "ENSDART00000175335"; transcript_version "2"; exon_number "1"; gene_name "RF00001"; gene_source "ensembl"; gene_biotype "rRNA"; transcript_name "RF00001.1272-201"; transcript_source "ensembl"; transcript_biotype "rRNA"; exon_id "ENSDARE00001236086"; exon_version "2";	chr5	23523356	23523455
chr5	ensembl_havana	gene	24086227	24097805	gene_id "ENSDARG00000035559"; gene_version "7"; gene_name "tp53"; gene_source "ensembl_havana"; gene_biotype "protein_coding";	chr5	24124662	24124761
chr5	ensembl_havana	transcript	24086227	24097805	gene_id "ENSDARG00000035559"; gene_version "7"; transcript_id "ENSDART00000135934"; transcript_version "3"; gene_name "tp53"; gene_source "ensembl_havana"; gene_biotype "protein_coding"; transcript_name "tp53-203"; transcript_source "ensembl_havana"; transcript_biotype "protein_coding";	chr5	24124662	24124761
chr5	ensembl_havana	exon	24086227	24086395	gene_id "ENSDARG00000035559"; gene_version "7"; transcript_id "ENSDART00000135934"; transcript_version "3"; exon_number "1"; gene_name "tp53"; gene_source "ensembl_havana"; gene_biotype "protein_coding"; transcript_name "tp53-203"; transcript_source "ensembl_havana"; transcript_biotype "protein_coding"; exon_id "ENSDARE00001021150"; exon_version "1";	chr5	24124662	24124761
chr5	ensembl_havana	exon	24087033	24087087	gene_id "ENSDARG00000035559"; gene_version "7"; transcript_id "ENSDART00000135934"; transcript_version "3"; exon_number "2"; gene_name "tp53"; gene_source "ensembl_havana"; gene_biotype "protein_coding"; transcript_name "tp53-203"; transcript_source "ensembl_havana"; transcript_biotype "protein_coding"; exon_id "ENSDARE00001117284"; exon_version "1";	chr5	24124662	24124761
chr5	ensembl_havana	exon	24087328	24087376	gene_id "ENSDARG00000035559"; gene_version "7"; transcript_id "ENSDART00000135934"; transcript_version "3"; exon_number "3"; gene_name "tp53"; gene_source "ensembl_havana"; gene_biotype "protein_coding"; transcript_name "tp53-203"; transcript_source "ensembl_havana"; transcript_biotype "protein_coding"; exon_id "ENSDARE00001104592"; exon_version "1";	chr5	24124662	24124761
chr5	ensembl_havana	exon	24087469	24087645	gene_id "ENSDARG00000035559"; gene_version "7"; transcript_id "ENSDART00000135934"; transcript_version "3"; exon_number "4"; gene_name "tp53"; gene_source "ensembl_havana"; gene_biotype "protein_coding"; transcript_name "tp53-203"; transcript_source "ensembl_havana"; transcript_biotype "protein_coding"; exon_id "ENSDARE00001103713"; exon_version "1";	chr5	24124662	24124761
chr5	ensembl_havana	exon	24090338	24090521	gene_id "ENSDARG00000035559"; gene_version "7"; transcript_id "ENSDART00000135934"; transcript_version "3"; exon_number "5"; gene_name "tp53"; gene_source "ensembl_havana"; gene_biotype "protein_coding"; transcript_name "tp53-203"; transcript_source "ensembl_havana"; transcript_biotype "protein_coding"; exon_id "ENSDARE00001129272"; exon_version "1";	chr5	24124662	24124761
chr5	ensembl_havana	exon	24091235	24091347	gene_id "ENSDARG00000035559"; gene_version "7"; transcript_id "ENSDART00000135934"; transcript_version "3"; exon_number "6"; gene_name "tp53"; gene_source "ensembl_havana"; gene_biotype "protein_coding"; transcript_name "tp53-203"; transcript_source "ensembl_havana"; transcript_biotype "protein_coding"; exon_id "ENSDARE00001121487"; exon_version "1";	chr5	24124662	24124761
chr5	ensembl_havana	exon	24092348	24092457	gene_id "ENSDARG00000035559"; gene_version "7"; transcript_id "ENSDART00000135934"; transcript_version "3"; exon_number "7"; gene_name "tp53"; gene_source "ensembl_havana"; gene_biotype "protein_coding"; transcript_name "tp53-203"; transcript_source "ensembl_havana"; transcript_biotype "protein_coding"; exon_id "ENSDARE00001126257"; exon_version "1";	chr5	24124662	24124761
chr5	ensembl_havana	exon	24093560	24093699	gene_id "ENSDARG00000035559"; gene_version "7"; transcript_id "ENSDART00000135934"; transcript_version "3"; exon_number "8"; gene_name "tp53"; gene_source "ensembl_havana"; gene_biotype "protein_coding"; transcript_name "tp53-203"; transcript_source "ensembl_havana"; transcript_biotype "protein_coding"; exon_id "ENSDARE00001104079"; exon_version "1";	chr5	24124662	24124761
chr5	ensembl_havana	exon	24093785	24093867	gene_id "ENSDARG00000035559"; gene_version "7"; transcript_id "ENSDART00000135934"; transcript_version "3"; exon_number "9"; gene_name "tp53"; gene_source "ensembl_havana"; gene_biotype "protein_coding"; transcript_name "tp53-203"; transcript_source "ensembl_havana"; transcript_biotype "protein_coding"; exon_id "ENSDARE00001119189"; exon_version "1";	chr5	24124662	24124761
chr5	ensembl_havana	exon	24096546	24096649	gene_id "ENSDARG00000035559"; gene_version "7"; transcript_id "ENSDART00000135934"; transcript_version "3"; exon_number "10"; gene_name "tp53"; gene_source "ensembl_havana"; gene_biotype "protein_coding"; transcript_name "tp53-203"; transcript_source "ensembl_havana"; transcript_biotype "protein_coding"; exon_id "ENSDARE00000369848"; exon_version "1";	chr5	24124662	24124761
chr5	ensembl_havana	exon	24096786	24097805	gene_id "ENSDARG00000035559"; gene_version "7"; transcript_id "ENSDART00000135934"; transcript_version "3"; exon_number "11"; gene_name "tp53"; gene_source "ensembl_havana"; gene_biotype "protein_coding"; transcript_name "tp53-203"; transcript_source "ensembl_havana"; transcript_biotype "protein_coding"; exon_id "ENSDARE00001024104"; exon_version "1";	chr5	24124662	24124761
chr5	ensembl_havana	five_prime_utr	24086227	24086395	gene_id "ENSDARG00000035559"; gene_version "7"; transcript_id "ENSDART00000135934"; transcript_version "3"; gene_name "tp53"; gene_source "ensembl_havana"; gene_biotype "protein_coding"; transcript_name "tp53-203"; transcript_source "ensembl_havana"; transcript_biotype "protein_coding";	chr5	24124662	24124761
chr5	ensembl_havana	five_prime_utr	24087033	24087034	gene_id "ENSDARG00000035559"; gene_version "7"; transcript_id "ENSDART00000135934"; transcript_version "3"; gene_name "tp53"; gene_source "ensembl_havana"; gene_biotype "protein_coding"; transcript_name "tp53-203"; transcript_source "ensembl_havana"; transcript_biotype "protein_coding";	chr5	24124662	24124761
chr5	ensembl_havana	three_prime_utr	24096883	24097805	gene_id "ENSDARG00000035559"; gene_version "7"; transcript_id "ENSDART00000135934"; transcript_version "3"; gene_name "tp53"; gene_source "ensembl_havana"; gene_biotype "protein_coding"; transcript_name "tp53-203"; transcript_source "ensembl_havana"; transcript_biotype "protein_coding";	chr5	24124662	24124761
chr5	ensembl	transcript	24086227	24097797	gene_id "ENSDARG00000035559"; gene_version "7"; transcript_id "ENSDART00000051549"; transcript_version "5"; gene_name "tp53"; gene_source "ensembl_havana"; gene_biotype "protein_coding"; transcript_name "tp53-201"; transcript_source "ensembl"; transcript_biotype "protein_coding";	chr5	24124662	24124761
chr5	ensembl	exon	24086227	24086395	gene_id "ENSDARG00000035559"; gene_version "7"; transcript_id "ENSDART00000051549"; transcript_version "5"; exon_number "1"; gene_name "tp53"; gene_source "ensembl_havana"; gene_biotype "protein_coding"; transcript_name "tp53-201"; transcript_source "ensembl"; transcript_biotype "protein_coding"; exon_id "ENSDARE00001021150"; exon_version "1";	chr5	24124662	24124761
chr5	ensembl	exon	24087033	24087087	gene_id "ENSDARG00000035559"; gene_version "7"; transcript_id "ENSDART00000051549"; transcript_version "5"; exon_number "2"; gene_name "tp53"; gene_source "ensembl_havana"; gene_biotype "protein_coding"; transcript_name "tp53-201"; transcript_source "ensembl"; transcript_biotype "protein_coding"; exon_id "ENSDARE00001117284"; exon_version "1";	chr5	24124662	24124761
chr5	ensembl	exon	24087325	24087376	gene_id "ENSDARG00000035559"; gene_version "7"; transcript_id "ENSDART00000051549"; transcript_version "5"; exon_number "3"; gene_name "tp53"; gene_source "ensembl_havana"; gene_biotype "protein_coding"; transcript_name "tp53-201"; transcript_source "ensembl"; transcript_biotype "protein_coding"; exon_id "ENSDARE00000369855"; exon_version "2";	chr5	24124662	24124761
chr5	ensembl	exon	24087469	24087645	gene_id "ENSDARG00000035559"; gene_version "7"; transcript_id "ENSDART00000051549"; transcript_version "5"; exon_number "4"; gene_name "tp53"; gene_source "ensembl_havana"; gene_biotype "protein_coding"; transcript_name "tp53-201"; transcript_source "ensembl"; transcript_biotype "protein_coding"; exon_id "ENSDARE00001103713"; exon_version "1";	chr5	24124662	24124761
chr5	ensembl	exon	24090338	24090521	gene_id "ENSDARG00000035559"; gene_version "7"; transcript_id "ENSDART00000051549"; transcript_version "5"; exon_number "5"; gene_name "tp53"; gene_source "ensembl_havana"; gene_biotype "protein_coding"; transcript_name "tp53-201"; transcript_source "ensembl"; transcript_biotype "protein_coding"; exon_id "ENSDARE00001129272"; exon_version "1";	chr5	24124662	24124761
chr5	ensembl	exon	24091235	24091347	gene_id "ENSDARG00000035559"; gene_version "7"; transcript_id "ENSDART00000051549"; transcript_version "5"; exon_number "6"; gene_name "tp53"; gene_source "ensembl_havana"; gene_biotype "protein_coding"; transcript_name "tp53-201"; transcript_source "ensembl"; transcript_biotype "protein_coding"; exon_id "ENSDARE00001121487"; exon_version "1";	chr5	24124662	24124761
chr5	ensembl	exon	24092348	24092457	gene_id "ENSDARG00000035559"; gene_version "7"; transcript_id "ENSDART00000051549"; transcript_version "5"; exon_number "7"; gene_name "tp53"; gene_source "ensembl_havana"; gene_biotype "protein_coding"; transcript_name "tp53-201"; transcript_source "ensembl"; transcript_biotype "protein_coding"; exon_id "ENSDARE00001126257"; exon_version "1";	chr5	24124662	24124761
chr5	ensembl	exon	24093560	24093699	gene_id "ENSDARG00000035559"; gene_version "7"; transcript_id "ENSDART00000051549"; transcript_version "5"; exon_number "8"; gene_name "tp53"; gene_source "ensembl_havana"; gene_biotype "protein_coding"; transcript_name "tp53-201"; transcript_source "ensembl"; transcript_biotype "protein_coding"; exon_id "ENSDARE00001104079"; exon_version "1";	chr5	24124662	24124761
chr5	ensembl	exon	24093773	24093867	gene_id "ENSDARG00000035559"; gene_version "7"; transcript_id "ENSDART00000051549"; transcript_version "5"; exon_number "9"; gene_name "tp53"; gene_source "ensembl_havana"; gene_biotype "protein_coding"; transcript_name "tp53-201"; transcript_source "ensembl"; transcript_biotype "protein_coding"; exon_id "ENSDARE00000369849"; exon_version "1";	chr5	24124662	24124761
chr5	ensembl	exon	24096546	24096649	gene_id "ENSDARG00000035559"; gene_version "7"; transcript_id "ENSDART00000051549"; transcript_version "5"; exon_number "10"; gene_name "tp53"; gene_source "ensembl_havana"; gene_biotype "protein_coding"; transcript_name "tp53-201"; transcript_source "ensembl"; transcript_biotype "protein_coding"; exon_id "ENSDARE00000369848"; exon_version "1";	chr5	24124662	24124761
chr5	ensembl	exon	24096786	24097797	gene_id "ENSDARG00000035559"; gene_version "7"; transcript_id "ENSDART00000051549"; transcript_version "5"; exon_number "11"; gene_name "tp53"; gene_source "ensembl_havana"; gene_biotype "protein_coding"; transcript_name "tp53-201"; transcript_source "ensembl"; transcript_biotype "protein_coding"; exon_id "ENSDARE00000369847"; exon_version "2";	chr5	24124662	24124761
chr5	ensembl	five_prime_utr	24086227	24086395	gene_id "ENSDARG00000035559"; gene_version "7"; transcript_id "ENSDART00000051549"; transcript_version "5"; gene_name "tp53"; gene_source "ensembl_havana"; gene_biotype "protein_coding"; transcript_name "tp53-201"; transcript_source "ensembl"; transcript_biotype "protein_coding";	chr5	24124662	24124761
chr5	ensembl	five_prime_utr	24087033	24087034	gene_id "ENSDARG00000035559"; gene_version "7"; transcript_id "ENSDART00000051549"; transcript_version "5"; gene_name "tp53"; gene_source "ensembl_havana"; gene_biotype "protein_coding"; transcript_name "tp53-201"; transcript_source "ensembl"; transcript_biotype "protein_coding";	chr5	24124662	24124761
chr5	ensembl	three_prime_utr	24096883	24097797	gene_id "ENSDARG00000035559"; gene_version "7"; transcript_id "ENSDART00000051549"; transcript_version "5"; gene_name "tp53"; gene_source "ensembl_havana"; gene_biotype "protein_coding"; transcript_name "tp53-201"; transcript_source "ensembl"; transcript_biotype "protein_coding";	chr5	24124662	24124761
chr5	ensembl	transcript	24086227	24097797	gene_id "ENSDARG00000035559"; gene_version "7"; transcript_id "ENSDART00000177458"; transcript_version "2"; gene_name "tp53"; gene_source "ensembl_havana"; gene_biotype "protein_coding"; transcript_name "tp53-206"; transcript_source "ensembl"; transcript_biotype "protein_coding";	chr5	24124662	24124761
chr5	ensembl	exon	24086227	24086395	gene_id "ENSDARG00000035559"; gene_version "7"; transcript_id "ENSDART00000177458"; transcript_version "2"; exon_number "1"; gene_name "tp53"; gene_source "ensembl_havana"; gene_biotype "protein_coding"; transcript_name "tp53-206"; transcript_source "ensembl"; transcript_biotype "protein_coding"; exon_id "ENSDARE00001021150"; exon_version "1";	chr5	24124662	24124761
chr5	ensembl	exon	24087033	24087087	gene_id "ENSDARG00000035559"; gene_version "7"; transcript_id "ENSDART00000177458"; transcript_version "2"; exon_number "2"; gene_name "tp53"; gene_source "ensembl_havana"; gene_biotype "protein_coding"; transcript_name "tp53-206"; transcript_source "ensembl"; transcript_biotype "protein_coding"; exon_id "ENSDARE00001117284"; exon_version "1";	chr5	24124662	24124761
chr5	ensembl	exon	24087328	24087376	gene_id "ENSDARG00000035559"; gene_version "7"; transcript_id "ENSDART00000177458"; transcript_version "2"; exon_number "3"; gene_name "tp53"; gene_source "ensembl_havana"; gene_biotype "protein_coding"; transcript_name "tp53-206"; transcript_source "ensembl"; transcript_biotype "protein_coding"; exon_id "ENSDARE00001104592"; exon_version "1";	chr5	24124662	24124761
chr5	ensembl	exon	24087469	24087645	gene_id "ENSDARG00000035559"; gene_version "7"; transcript_id "ENSDART00000177458"; transcript_version "2"; exon_number "4"; gene_name "tp53"; gene_source "ensembl_havana"; gene_biotype "protein_coding"; transcript_name "tp53-206"; transcript_source "ensembl"; transcript_biotype "protein_coding"; exon_id "ENSDARE00001103713"; exon_version "1";	chr5	24124662	24124761
chr5	ensembl	exon	24090338	24090521	gene_id "ENSDARG00000035559"; gene_version "7"; transcript_id "ENSDART00000177458"; transcript_version "2"; exon_number "5"; gene_name "tp53"; gene_source "ensembl_havana"; gene_biotype "protein_coding"; transcript_name "tp53-206"; transcript_source "ensembl"; transcript_biotype "protein_coding"; exon_id "ENSDARE00001129272"; exon_version "1";	chr5	24124662	24124761
chr5	ensembl	exon	24091235	24091347	gene_id "ENSDARG00000035559"; gene_version "7"; transcript_id "ENSDART00000177458"; transcript_version "2"; exon_number "6"; gene_name "tp53"; gene_source "ensembl_havana"; gene_biotype "protein_coding"; transcript_name "tp53-206"; transcript_source "ensembl"; transcript_biotype "protein_coding"; exon_id "ENSDARE00001121487"; exon_version "1";	chr5	24124662	24124761
chr5	ensembl	exon	24092348	24092457	gene_id "ENSDARG00000035559"; gene_version "7"; transcript_id "ENSDART00000177458"; transcript_version "2"; exon_number "7"; gene_name "tp53"; gene_source "ensembl_havana"; gene_biotype "protein_coding"; transcript_name "tp53-206"; transcript_source "ensembl"; transcript_biotype "protein_coding"; exon_id "ENSDARE00001126257"; exon_version "1";	chr5	24124662	24124761
chr5	ensembl	exon	24093560	24093699	gene_id "ENSDARG00000035559"; gene_version "7"; transcript_id "ENSDART00000177458"; transcript_version "2"; exon_number "8"; gene_name "tp53"; gene_source "ensembl_havana"; gene_biotype "protein_coding"; transcript_name "tp53-206"; transcript_source "ensembl"; transcript_biotype "protein_coding"; exon_id "ENSDARE00001104079"; exon_version "1";	chr5	24124662	24124761
chr5	ensembl	exon	24093773	24093867	gene_id "ENSDARG00000035559"; gene_version "7"; transcript_id "ENSDART00000177458"; transcript_version "2"; exon_number "9"; gene_name "tp53"; gene_source "ensembl_havana"; gene_biotype "protein_coding"; transcript_name "tp53-206"; transcript_source "ensembl"; transcript_biotype "protein_coding"; exon_id "ENSDARE00000369849"; exon_version "1";	chr5	24124662	24124761
chr5	ensembl	exon	24096546	24096649	gene_id "ENSDARG00000035559"; gene_version "7"; transcript_id "ENSDART00000177458"; transcript_version "2"; exon_number "10"; gene_name "tp53"; gene_source "ensembl_havana"; gene_biotype "protein_coding"; transcript_name "tp53-206"; transcript_source "ensembl"; transcript_biotype "protein_coding"; exon_id "ENSDARE00000369848"; exon_version "1";	chr5	24124662	24124761
chr5	ensembl	exon	24096786	24097797	gene_id "ENSDARG00000035559"; gene_version "7"; transcript_id "ENSDART00000177458"; transcript_version "2"; exon_number "11"; gene_name "tp53"; gene_source "ensembl_havana"; gene_biotype "protein_coding"; transcript_name "tp53-206"; transcript_source "ensembl"; transcript_biotype "protein_coding"; exon_id "ENSDARE00000369847"; exon_version "2";	chr5	24124662	24124761
chr5	ensembl	five_prime_utr	24086227	24086395	gene_id "ENSDARG00000035559"; gene_version "7"; transcript_id "ENSDART00000177458"; transcript_version "2"; gene_name "tp53"; gene_source "ensembl_havana"; gene_biotype "protein_coding"; transcript_name "tp53-206"; transcript_source "ensembl"; transcript_biotype "protein_coding";	chr5	24124662	24124761
chr5	ensembl	five_prime_utr	24087033	24087034	gene_id "ENSDARG00000035559"; gene_version "7"; transcript_id "ENSDART00000177458"; transcript_version "2"; gene_name "tp53"; gene_source "ensembl_havana"; gene_biotype "protein_coding"; transcript_name "tp53-206"; transcript_source "ensembl"; transcript_biotype "protein_coding";	chr5	24124662	24124761
chr5	ensembl	three_prime_utr	24096883	24097797	gene_id "ENSDARG00000035559"; gene_version "7"; transcript_id "ENSDART00000177458"; transcript_version "2"; gene_name "tp53"; gene_source "ensembl_havana"; gene_biotype "protein_coding"; transcript_name "tp53-206"; transcript_source "ensembl"; transcript_biotype "protein_coding";	chr5	24124662	24124761
chr5	havana	transcript	24086516	24091281	gene_id "ENSDARG00000035559"; gene_version "7"; transcript_id "ENSDART00000139520"; transcript_version "3"; gene_name "tp53"; gene_source "ensembl_havana"; gene_biotype "protein_coding"; transcript_name "tp53-205"; transcript_source "havana"; transcript_biotype "processed_transcript";	chr5	24124662	24124761
chr5	havana	exon	24086516	24086582	gene_id "ENSDARG00000035559"; gene_version "7"; transcript_id "ENSDART00000139520"; transcript_version "3"; exon_number "1"; gene_name "tp53"; gene_source "ensembl_havana"; gene_biotype "protein_coding"; transcript_name "tp53-205"; transcript_source "havana"; transcript_biotype "processed_transcript"; exon_id "ENSDARE00000985352"; exon_version "1";	chr5	24124662	24124761
chr5	havana	exon	24087033	24087087	gene_id "ENSDARG00000035559"; gene_version "7"; transcript_id "ENSDART00000139520"; transcript_version "3"; exon_number "2"; gene_name "tp53"; gene_source "ensembl_havana"; gene_biotype "protein_coding"; transcript_name "tp53-205"; transcript_source "havana"; transcript_biotype "processed_transcript"; exon_id "ENSDARE00001115155"; exon_version "1";	chr5	24124662	24124761
chr5	havana	exon	24087328	24087376	gene_id "ENSDARG00000035559"; gene_version "7"; transcript_id "ENSDART00000139520"; transcript_version "3"; exon_number "3"; gene_name "tp53"; gene_source "ensembl_havana"; gene_biotype "protein_coding"; transcript_name "tp53-205"; transcript_source "havana"; transcript_biotype "processed_transcript"; exon_id "ENSDARE00001129379"; exon_version "1";	chr5	24124662	24124761
chr5	havana	exon	24087469	24087645	gene_id "ENSDARG00000035559"; gene_version "7"; transcript_id "ENSDART00000139520"; transcript_version "3"; exon_number "4"; gene_name "tp53"; gene_source "ensembl_havana"; gene_biotype "protein_coding"; transcript_name "tp53-205"; transcript_source "havana"; transcript_biotype "processed_transcript"; exon_id "ENSDARE00001120257"; exon_version "1";	chr5	24124662	24124761
chr5	havana	exon	24090338	24090521	gene_id "ENSDARG00000035559"; gene_version "7"; transcript_id "ENSDART00000139520"; transcript_version "3"; exon_number "5"; gene_name "tp53"; gene_source "ensembl_havana"; gene_biotype "protein_coding"; transcript_name "tp53-205"; transcript_source "havana"; transcript_biotype "processed_transcript"; exon_id "ENSDARE00001123996"; exon_version "1";	chr5	24124662	24124761
chr5	havana	exon	24091235	24091281	gene_id "ENSDARG00000035559"; gene_version "7"; transcript_id "ENSDART00000139520"; transcript_version "3"; exon_number "6"; gene_name "tp53"; gene_source "ensembl_havana"; gene_biotype "protein_coding"; transcript_name "tp53-205"; transcript_source "havana"; transcript_biotype "processed_transcript"; exon_id "ENSDARE00001012337"; exon_version "1";	chr5	24124662	24124761
chr5	havana	transcript	24086598	24091347	gene_id "ENSDARG00000035559"; gene_version "7"; transcript_id "ENSDART00000137298"; transcript_version "3"; gene_name "tp53"; gene_source "ensembl_havana"; gene_biotype "protein_coding"; transcript_name "tp53-204"; transcript_source "havana"; transcript_biotype "processed_transcript";	chr5	24124662	24124761
chr5	havana	exon	24086598	24086767	gene_id "ENSDARG00000035559"; gene_version "7"; transcript_id "ENSDART00000137298"; transcript_version "3"; exon_number "1"; gene_name "tp53"; gene_source "ensembl_havana"; gene_biotype "protein_coding"; transcript_name "tp53-204"; transcript_source "havana"; transcript_biotype "processed_transcript"; exon_id "ENSDARE00001002852"; exon_version "1";	chr5	24124662	24124761
chr5	havana	exon	24087033	24087087	gene_id "ENSDARG00000035559"; gene_version "7"; transcript_id "ENSDART00000137298"; transcript_version "3"; exon_number "2"; gene_name "tp53"; gene_source "ensembl_havana"; gene_biotype "protein_coding"; transcript_name "tp53-204"; transcript_source "havana"; transcript_biotype "processed_transcript"; exon_id "ENSDARE00001115155"; exon_version "1";	chr5	24124662	24124761
chr5	havana	exon	24087328	24087376	gene_id "ENSDARG00000035559"; gene_version "7"; transcript_id "ENSDART00000137298"; transcript_version "3"; exon_number "3"; gene_name "tp53"; gene_source "ensembl_havana"; gene_biotype "protein_coding"; transcript_name "tp53-204"; transcript_source "havana"; transcript_biotype "processed_transcript"; exon_id "ENSDARE00001129379"; exon_version "1";	chr5	24124662	24124761
chr5	havana	exon	24087469	24087645	gene_id "ENSDARG00000035559"; gene_version "7"; transcript_id "ENSDART00000137298"; transcript_version "3"; exon_number "4"; gene_name "tp53"; gene_source "ensembl_havana"; gene_biotype "protein_coding"; transcript_name "tp53-204"; transcript_source "havana"; transcript_biotype "processed_transcript"; exon_id "ENSDARE00001120257"; exon_version "1";	chr5	24124662	24124761
chr5	havana	exon	24090338	24090521	gene_id "ENSDARG00000035559"; gene_version "7"; transcript_id "ENSDART00000137298"; transcript_version "3"; exon_number "5"; gene_name "tp53"; gene_source "ensembl_havana"; gene_biotype "protein_coding"; transcript_name "tp53-204"; transcript_source "havana"; transcript_biotype "processed_transcript"; exon_id "ENSDARE00001123996"; exon_version "1";	chr5	24124662	24124761
chr5	havana	exon	24091235	24091347	gene_id "ENSDARG00000035559"; gene_version "7"; transcript_id "ENSDART00000137298"; transcript_version "3"; exon_number "6"; gene_name "tp53"; gene_source "ensembl_havana"; gene_biotype "protein_coding"; transcript_name "tp53-204"; transcript_source "havana"; transcript_biotype "processed_transcript"; exon_id "ENSDARE00001120092"; exon_version "1";	chr5	24124662	24124761
chr5	ensembl	transcript	24087035	24096882	gene_id "ENSDARG00000035559"; gene_version "7"; transcript_id "ENSDART00000183644"; transcript_version "1"; gene_name "tp53"; gene_source "ensembl_havana"; gene_biotype "protein_coding"; transcript_name "tp53-207"; transcript_source "ensembl"; transcript_biotype "protein_coding";	chr5	24124662	24124761
chr5	ensembl	exon	24087035	24087087	gene_id "ENSDARG00000035559"; gene_version "7"; transcript_id "ENSDART00000183644"; transcript_version "1"; exon_number "1"; gene_name "tp53"; gene_source "ensembl_havana"; gene_biotype "protein_coding"; transcript_name "tp53-207"; transcript_source "ensembl"; transcript_biotype "protein_coding"; exon_id "ENSDARE00001258295"; exon_version "1";	chr5	24124662	24124761
chr5	ensembl	exon	24087328	24087376	gene_id "ENSDARG00000035559"; gene_version "7"; transcript_id "ENSDART00000183644"; transcript_version "1"; exon_number "2"; gene_name "tp53"; gene_source "ensembl_havana"; gene_biotype "protein_coding"; transcript_name "tp53-207"; transcript_source "ensembl"; transcript_biotype "protein_coding"; exon_id "ENSDARE00001104592"; exon_version "1";	chr5	24124662	24124761
chr5	ensembl	exon	24087469	24087645	gene_id "ENSDARG00000035559"; gene_version "7"; transcript_id "ENSDART00000183644"; transcript_version "1"; exon_number "3"; gene_name "tp53"; gene_source "ensembl_havana"; gene_biotype "protein_coding"; transcript_name "tp53-207"; transcript_source "ensembl"; transcript_biotype "protein_coding"; exon_id "ENSDARE00001103713"; exon_version "1";	chr5	24124662	24124761
chr5	ensembl	exon	24090338	24090521	gene_id "ENSDARG00000035559"; gene_version "7"; transcript_id "ENSDART00000183644"; transcript_version "1"; exon_number "4"; gene_name "tp53"; gene_source "ensembl_havana"; gene_biotype "protein_coding"; transcript_name "tp53-207"; transcript_source "ensembl"; transcript_biotype "protein_coding"; exon_id "ENSDARE00001129272"; exon_version "1";	chr5	24124662	24124761
chr5	ensembl	exon	24091235	24091347	gene_id "ENSDARG00000035559"; gene_version "7"; transcript_id "ENSDART00000183644"; transcript_version "1"; exon_number "5"; gene_name "tp53"; gene_source "ensembl_havana"; gene_biotype "protein_coding"; transcript_name "tp53-207"; transcript_source "ensembl"; transcript_biotype "protein_coding"; exon_id "ENSDARE00001121487"; exon_version "1";	chr5	24124662	24124761
chr5	ensembl	exon	24092348	24092457	gene_id "ENSDARG00000035559"; gene_version "7"; transcript_id "ENSDART00000183644"; transcript_version "1"; exon_number "6"; gene_name "tp53"; gene_source "ensembl_havana"; gene_biotype "protein_coding"; transcript_name "tp53-207"; transcript_source "ensembl"; transcript_biotype "protein_coding"; exon_id "ENSDARE00001126257"; exon_version "1";	chr5	24124662	24124761
chr5	ensembl	exon	24093560	24093867	gene_id "ENSDARG00000035559"; gene_version "7"; transcript_id "ENSDART00000183644"; transcript_version "1"; exon_number "7"; gene_name "tp53"; gene_source "ensembl_havana"; gene_biotype "protein_coding"; transcript_name "tp53-207"; transcript_source "ensembl"; transcript_biotype "protein_coding"; exon_id "ENSDARE00001299869"; exon_version "1";	chr5	24124662	24124761
chr5	ensembl	exon	24096546	24096649	gene_id "ENSDARG00000035559"; gene_version "7"; transcript_id "ENSDART00000183644"; transcript_version "1"; exon_number "8"; gene_name "tp53"; gene_source "ensembl_havana"; gene_biotype "protein_coding"; transcript_name "tp53-207"; transcript_source "ensembl"; transcript_biotype "protein_coding"; exon_id "ENSDARE00001249341"; exon_version "1";	chr5	24124662	24124761
chr5	ensembl	exon	24096786	24096882	gene_id "ENSDARG00000035559"; gene_version "7"; transcript_id "ENSDART00000183644"; transcript_version "1"; exon_number "9"; gene_name "tp53"; gene_source "ensembl_havana"; gene_biotype "protein_coding"; transcript_name "tp53-207"; transcript_source "ensembl"; transcript_biotype "protein_coding"; exon_id "ENSDARE00001316619"; exon_version "1";	chr5	24124662	24124761
chr5	ensembl	three_prime_utr	24093759	24093867	gene_id "ENSDARG00000035559"; gene_version "7"; transcript_id "ENSDART00000183644"; transcript_version "1"; gene_name "tp53"; gene_source "ensembl_havana"; gene_biotype "protein_coding"; transcript_name "tp53-207"; transcript_source "ensembl"; transcript_biotype "protein_coding";	chr5	24124662	24124761
chr5	ensembl	three_prime_utr	24096546	24096649	gene_id "ENSDARG00000035559"; gene_version "7"; transcript_id "ENSDART00000183644"; transcript_version "1"; gene_name "tp53"; gene_source "ensembl_havana"; gene_biotype "protein_coding"; transcript_name "tp53-207"; transcript_source "ensembl"; transcript_biotype "protein_coding";	chr5	24124662	24124761
chr5	ensembl	three_prime_utr	24096786	24096882	gene_id "ENSDARG00000035559"; gene_version "7"; transcript_id "ENSDART00000183644"; transcript_version "1"; gene_name "tp53"; gene_source "ensembl_havana"; gene_biotype "protein_coding"; transcript_name "tp53-207"; transcript_source "ensembl"; transcript_biotype "protein_coding";	chr5	24124662	24124761
chr5	havana	transcript	24089324	24093867	gene_id "ENSDARG00000035559"; gene_version "7"; transcript_id "ENSDART00000135083"; transcript_version "2"; gene_name "tp53"; gene_source "ensembl_havana"; gene_biotype "protein_coding"; transcript_name "tp53-202"; transcript_source "havana"; transcript_biotype "processed_transcript";	chr5	24124662	24124761
chr5	havana	exon	24089324	24089495	gene_id "ENSDARG00000035559"; gene_version "7"; transcript_id "ENSDART00000135083"; transcript_version "2"; exon_number "1"; gene_name "tp53"; gene_source "ensembl_havana"; gene_biotype "protein_coding"; transcript_name "tp53-202"; transcript_source "havana"; transcript_biotype "processed_transcript"; exon_id "ENSDARE00001012822"; exon_version "1";	chr5	24124662	24124761
chr5	havana	exon	24090338	24090521	gene_id "ENSDARG00000035559"; gene_version "7"; transcript_id "ENSDART00000135083"; transcript_version "2"; exon_number "2"; gene_name "tp53"; gene_source "ensembl_havana"; gene_biotype "protein_coding"; transcript_name "tp53-202"; transcript_source "havana"; transcript_biotype "processed_transcript"; exon_id "ENSDARE00001123996"; exon_version "1";	chr5	24124662	24124761
chr5	havana	exon	24091235	24091347	gene_id "ENSDARG00000035559"; gene_version "7"; transcript_id "ENSDART00000135083"; transcript_version "2"; exon_number "3"; gene_name "tp53"; gene_source "ensembl_havana"; gene_biotype "protein_coding"; transcript_name "tp53-202"; transcript_source "havana"; transcript_biotype "processed_transcript"; exon_id "ENSDARE00001120092"; exon_version "1";	chr5	24124662	24124761
chr5	havana	exon	24092348	24092457	gene_id "ENSDARG00000035559"; gene_version "7"; transcript_id "ENSDART00000135083"; transcript_version "2"; exon_number "4"; gene_name "tp53"; gene_source "ensembl_havana"; gene_biotype "protein_coding"; transcript_name "tp53-202"; transcript_source "havana"; transcript_biotype "processed_transcript"; exon_id "ENSDARE00001108498"; exon_version "1";	chr5	24124662	24124761
chr5	havana	exon	24093560	24093699	gene_id "ENSDARG00000035559"; gene_version "7"; transcript_id "ENSDART00000135083"; transcript_version "2"; exon_number "5"; gene_name "tp53"; gene_source "ensembl_havana"; gene_biotype "protein_coding"; transcript_name "tp53-202"; transcript_source "havana"; transcript_biotype "processed_transcript"; exon_id "ENSDARE00001117007"; exon_version "1";	chr5	24124662	24124761
chr5	havana	exon	24093785	24093867	gene_id "ENSDARG00000035559"; gene_version "7"; transcript_id "ENSDART00000135083"; transcript_version "2"; exon_number "6"; gene_name "tp53"; gene_source "ensembl_havana"; gene_biotype "protein_coding"; transcript_name "tp53-202"; transcript_source "havana"; transcript_biotype "processed_transcript"; exon_id "ENSDARE00001104669"; exon_version "1";	chr5	24124662	24124761
chr5	ensembl	transcript	24089334	24097797	gene_id "ENSDARG00000035559"; gene_version "7"; transcript_id "ENSDART00000183748"; transcript_version "1"; gene_name "tp53"; gene_source "ensembl_havana"; gene_biotype "protein_coding"; transcript_name "tp53-208"; transcript_source "ensembl"; transcript_biotype "protein_coding";	chr5	24124662	24124761
chr5	ensembl	exon	24089334	24089531	gene_id "ENSDARG00000035559"; gene_version "7"; transcript_id "ENSDART00000183748"; transcript_version "1"; exon_number "1"; gene_name "tp53"; gene_source "ensembl_havana"; gene_biotype "protein_coding"; transcript_name "tp53-208"; transcript_source "ensembl"; transcript_biotype "protein_coding"; exon_id "ENSDARE00001308218"; exon_version "1";	chr5	24124662	24124761
chr5	ensembl	exon	24090338	24090521	gene_id "ENSDARG00000035559"; gene_version "7"; transcript_id "ENSDART00000183748"; transcript_version "1"; exon_number "2"; gene_name "tp53"; gene_source "ensembl_havana"; gene_biotype "protein_coding"; transcript_name "tp53-208"; transcript_source "ensembl"; transcript_biotype "protein_coding"; exon_id "ENSDARE00001292032"; exon_version "1";	chr5	24124662	24124761
chr5	ensembl	exon	24091235	24091347	gene_id "ENSDARG00000035559"; gene_version "7"; transcript_id "ENSDART00000183748"; transcript_version "1"; exon_number "3"; gene_name "tp53"; gene_source "ensembl_havana"; gene_biotype "protein_coding"; transcript_name "tp53-208"; transcript_source "ensembl"; transcript_biotype "protein_coding"; exon_id "ENSDARE00001121487"; exon_version "1";	chr5	24124662	24124761
chr5	ensembl	exon	24092348	24092457	gene_id "ENSDARG00000035559"; gene_version "7"; transcript_id "ENSDART00000183748"; transcript_version "1"; exon_number "4"; gene_name "tp53"; gene_source "ensembl_havana"; gene_biotype "protein_coding"; transcript_name "tp53-208"; transcript_source "ensembl"; transcript_biotype "protein_coding"; exon_id "ENSDARE00001126257"; exon_version "1";	chr5	24124662	24124761
chr5	ensembl	exon	24093560	24093699	gene_id "ENSDARG00000035559"; gene_version "7"; transcript_id "ENSDART00000183748"; transcript_version "1"; exon_number "5"; gene_name "tp53"; gene_source "ensembl_havana"; gene_biotype "protein_coding"; transcript_name "tp53-208"; transcript_source "ensembl"; transcript_biotype "protein_coding"; exon_id "ENSDARE00001104079"; exon_version "1";	chr5	24124662	24124761
chr5	ensembl	exon	24093773	24093867	gene_id "ENSDARG00000035559"; gene_version "7"; transcript_id "ENSDART00000183748"; transcript_version "1"; exon_number "6"; gene_name "tp53"; gene_source "ensembl_havana"; gene_biotype "protein_coding"; transcript_name "tp53-208"; transcript_source "ensembl"; transcript_biotype "protein_coding"; exon_id "ENSDARE00000369849"; exon_version "1";	chr5	24124662	24124761
chr5	ensembl	exon	24096546	24096649	gene_id "ENSDARG00000035559"; gene_version "7"; transcript_id "ENSDART00000183748"; transcript_version "1"; exon_number "7"; gene_name "tp53"; gene_source "ensembl_havana"; gene_biotype "protein_coding"; transcript_name "tp53-208"; transcript_source "ensembl"; transcript_biotype "protein_coding"; exon_id "ENSDARE00000369848"; exon_version "1";	chr5	24124662	24124761
chr5	ensembl	exon	24096786	24097797	gene_id "ENSDARG00000035559"; gene_version "7"; transcript_id "ENSDART00000183748"; transcript_version "1"; exon_number "8"; gene_name "tp53"; gene_source "ensembl_havana"; gene_biotype "protein_coding"; transcript_name "tp53-208"; transcript_source "ensembl"; transcript_biotype "protein_coding"; exon_id "ENSDARE00000369847"; exon_version "2";	chr5	24124662	24124761
chr5	ensembl	five_prime_utr	24089334	24089531	gene_id "ENSDARG00000035559"; gene_version "7"; transcript_id "ENSDART00000183748"; transcript_version "1"; gene_name "tp53"; gene_source "ensembl_havana"; gene_biotype "protein_coding"; transcript_name "tp53-208"; transcript_source "ensembl"; transcript_biotype "protein_coding";	chr5	24124662	24124761
chr5	ensembl	five_prime_utr	24090338	24090394	gene_id "ENSDARG00000035559"; gene_version "7"; transcript_id "ENSDART00000183748"; transcript_version "1"; gene_name "tp53"; gene_source "ensembl_havana"; gene_biotype "protein_coding"; transcript_name "tp53-208"; transcript_source "ensembl"; transcript_biotype "protein_coding";	chr5	24124662	24124761
chr5	ensembl	three_prime_utr	24096883	24097797	gene_id "ENSDARG00000035559"; gene_version "7"; transcript_id "ENSDART00000183748"; transcript_version "1"; gene_name "tp53"; gene_source "ensembl_havana"; gene_biotype "protein_coding"; transcript_name "tp53-208"; transcript_source "ensembl"; transcript_biotype "protein_coding";	chr5	24124662	24124761
chr5	havana	gene	24102499	24112175	gene_id "ENSDARG00000092931"; gene_version "2"; gene_name "si:ch211-114c12.5"; gene_source "havana"; gene_biotype "protein_coding";	chr5	24124662	24124761
chr5	havana	transcript	24102499	24112175	gene_id "ENSDARG00000092931"; gene_version "2"; transcript_id "ENSDART00000131595"; transcript_version "2"; gene_name "si:ch211-114c12.5"; gene_source "havana"; gene_biotype "protein_coding"; transcript_name "si:ch211-114c12.5-201"; transcript_source "havana"; transcript_biotype "protein_coding"; tag "cds_start_NF"; tag "mRNA_start_NF";	chr5	24124662	24124761
chr5	havana	exon	24112087	24112175	gene_id "ENSDARG00000092931"; gene_version "2"; transcript_id "ENSDART00000131595"; transcript_version "2"; exon_number "1"; gene_name "si:ch211-114c12.5"; gene_source "havana"; gene_biotype "protein_coding"; transcript_name "si:ch211-114c12.5-201"; transcript_source "havana"; transcript_biotype "protein_coding"; exon_id "ENSDARE00001013665"; exon_version "1"; tag "cds_start_NF"; tag "mRNA_start_NF";	chr5	24124662	24124761
chr5	havana	exon	24110491	24110545	gene_id "ENSDARG00000092931"; gene_version "2"; transcript_id "ENSDART00000131595"; transcript_version "2"; exon_number "2"; gene_name "si:ch211-114c12.5"; gene_source "havana"; gene_biotype "protein_coding"; transcript_name "si:ch211-114c12.5-201"; transcript_source "havana"; transcript_biotype "protein_coding"; exon_id "ENSDARE00000985090"; exon_version "1"; tag "cds_start_NF"; tag "mRNA_start_NF";	chr5	24124662	24124761
chr5	havana	exon	24110284	24110408	gene_id "ENSDARG00000092931"; gene_version "2"; transcript_id "ENSDART00000131595"; transcript_version "2"; exon_number "3"; gene_name "si:ch211-114c12.5"; gene_source "havana"; gene_biotype "protein_coding"; transcript_name "si:ch211-114c12.5-201"; transcript_source "havana"; transcript_biotype "protein_coding"; exon_id "ENSDARE00001005043"; exon_version "1"; tag "cds_start_NF"; tag "mRNA_start_NF";	chr5	24124662	24124761
chr5	havana	exon	24110084	24110164	gene_id "ENSDARG00000092931"; gene_version "2"; transcript_id "ENSDART00000131595"; transcript_version "2"; exon_number "4"; gene_name "si:ch211-114c12.5"; gene_source "havana"; gene_biotype "protein_coding"; transcript_name "si:ch211-114c12.5-201"; transcript_source "havana"; transcript_biotype "protein_coding"; exon_id "ENSDARE00000998889"; exon_version "1"; tag "cds_start_NF"; tag "mRNA_start_NF";	chr5	24124662	24124761
chr5	havana	exon	24108342	24108458	gene_id "ENSDARG00000092931"; gene_version "2"; transcript_id "ENSDART00000131595"; transcript_version "2"; exon_number "5"; gene_name "si:ch211-114c12.5"; gene_source "havana"; gene_biotype "protein_coding"; transcript_name "si:ch211-114c12.5-201"; transcript_source "havana"; transcript_biotype "protein_coding"; exon_id "ENSDARE00001016325"; exon_version "1"; tag "cds_start_NF"; tag "mRNA_start_NF";	chr5	24124662	24124761
chr5	havana	exon	24106408	24106539	gene_id "ENSDARG00000092931"; gene_version "2"; transcript_id "ENSDART00000131595"; transcript_version "2"; exon_number "6"; gene_name "si:ch211-114c12.5"; gene_source "havana"; gene_biotype "protein_coding"; transcript_name "si:ch211-114c12.5-201"; transcript_source "havana"; transcript_biotype "protein_coding"; exon_id "ENSDARE00001029832"; exon_version "1"; tag "cds_start_NF"; tag "mRNA_start_NF";	chr5	24124662	24124761
chr5	havana	exon	24105838	24105966	gene_id "ENSDARG00000092931"; gene_version "2"; transcript_id "ENSDART00000131595"; transcript_version "2"; exon_number "7"; gene_name "si:ch211-114c12.5"; gene_source "havana"; gene_biotype "protein_coding"; transcript_name "si:ch211-114c12.5-201"; transcript_source "havana"; transcript_biotype "protein_coding"; exon_id "ENSDARE00001010469"; exon_version "1"; tag "cds_start_NF"; tag "mRNA_start_NF";	chr5	24124662	24124761
chr5	havana	exon	24105178	24105229	gene_id "ENSDARG00000092931"; gene_version "2"; transcript_id "ENSDART00000131595"; transcript_version "2"; exon_number "8"; gene_name "si:ch211-114c12.5"; gene_source "havana"; gene_biotype "protein_coding"; transcript_name "si:ch211-114c12.5-201"; transcript_source "havana"; transcript_biotype "protein_coding"; exon_id "ENSDARE00001046853"; exon_version "1"; tag "cds_start_NF"; tag "mRNA_start_NF";	chr5	24124662	24124761
chr5	havana	exon	24103271	24103297	gene_id "ENSDARG00000092931"; gene_version "2"; transcript_id "ENSDART00000131595"; transcript_version "2"; exon_number "9"; gene_name "si:ch211-114c12.5"; gene_source "havana"; gene_biotype "protein_coding"; transcript_name "si:ch211-114c12.5-201"; transcript_source "havana"; transcript_biotype "protein_coding"; exon_id "ENSDARE00001035997"; exon_version "1"; tag "cds_start_NF"; tag "mRNA_start_NF";	chr5	24124662	24124761
chr5	havana	exon	24103141	24103167	gene_id "ENSDARG00000092931"; gene_version "2"; transcript_id "ENSDART00000131595"; transcript_version "2"; exon_number "10"; gene_name "si:ch211-114c12.5"; gene_source "havana"; gene_biotype "protein_coding"; transcript_name "si:ch211-114c12.5-201"; transcript_source "havana"; transcript_biotype "protein_coding"; exon_id "ENSDARE00001017268"; exon_version "1"; tag "cds_start_NF"; tag "mRNA_start_NF";	chr5	24124662	24124761
chr5	havana	exon	24102499	24103040	gene_id "ENSDARG00000092931"; gene_version "2"; transcript_id "ENSDART00000131595"; transcript_version "2"; exon_number "11"; gene_name "si:ch211-114c12.5"; gene_source "havana"; gene_biotype "protein_coding"; transcript_name "si:ch211-114c12.5-201"; transcript_source "havana"; transcript_biotype "protein_coding"; exon_id "ENSDARE00001014057"; exon_version "1"; tag "cds_start_NF"; tag "mRNA_start_NF";	chr5	24124662	24124761
chr5	ensembl_havana	gene	24116428	24127432	gene_id "ENSDARG00000035560"; gene_version "8"; gene_name "capga"; gene_source "ensembl_havana"; gene_biotype "protein_coding";	chr5	24124662	24124761
chr5	ensembl	transcript	24116428	24127432	gene_id "ENSDARG00000035560"; gene_version "8"; transcript_id "ENSDART00000154313"; transcript_version "4"; gene_name "capga"; gene_source "ensembl_havana"; gene_biotype "protein_coding"; transcript_name "capga-202"; transcript_source "ensembl"; transcript_biotype "protein_coding";	chr5	24124662	24124761
chr5	ensembl	exon	24127247	24127432	gene_id "ENSDARG00000035560"; gene_version "8"; transcript_id "ENSDART00000154313"; transcript_version "4"; exon_number "1"; gene_name "capga"; gene_source "ensembl_havana"; gene_biotype "protein_coding"; transcript_name "capga-202"; transcript_source "ensembl"; transcript_biotype "protein_coding"; exon_id "ENSDARE00001169031"; exon_version "2";	chr5	24124662	24124761
chr5	ensembl	exon	24123913	24124109	gene_id "ENSDARG00000035560"; gene_version "8"; transcript_id "ENSDART00000154313"; transcript_version "4"; exon_number "2"; gene_name "capga"; gene_source "ensembl_havana"; gene_biotype "protein_coding"; transcript_name "capga-202"; transcript_source "ensembl"; transcript_biotype "protein_coding"; exon_id "ENSDARE00001297889"; exon_version "1";	chr5	24124662	24124761
chr5	ensembl	exon	24123665	24123819	gene_id "ENSDARG00000035560"; gene_version "8"; transcript_id "ENSDART00000154313"; transcript_version "4"; exon_number "3"; gene_name "capga"; gene_source "ensembl_havana"; gene_biotype "protein_coding"; transcript_name "capga-202"; transcript_source "ensembl"; transcript_biotype "protein_coding"; exon_id "ENSDARE00000369864"; exon_version "1";	chr5	24124662	24124761
chr5	ensembl	exon	24121906	24122067	gene_id "ENSDARG00000035560"; gene_version "8"; transcript_id "ENSDART00000154313"; transcript_version "4"; exon_number "4"; gene_name "capga"; gene_source "ensembl_havana"; gene_biotype "protein_coding"; transcript_name "capga-202"; transcript_source "ensembl"; transcript_biotype "protein_coding"; exon_id "ENSDARE00000369863"; exon_version "1";	chr5	24124662	24124761
chr5	ensembl	exon	24121669	24121818	gene_id "ENSDARG00000035560"; gene_version "8"; transcript_id "ENSDART00000154313"; transcript_version "4"; exon_number "5"; gene_name "capga"; gene_source "ensembl_havana"; gene_biotype "protein_coding"; transcript_name "capga-202"; transcript_source "ensembl"; transcript_biotype "protein_coding"; exon_id "ENSDARE00000369862"; exon_version "1";	chr5	24124662	24124761
chr5	ensembl	exon	24120148	24120234	gene_id "ENSDARG00000035560"; gene_version "8"; transcript_id "ENSDART00000154313"; transcript_version "4"; exon_number "6"; gene_name "capga"; gene_source "ensembl_havana"; gene_biotype "protein_coding"; transcript_name "capga-202"; transcript_source "ensembl"; transcript_biotype "protein_coding"; exon_id "ENSDARE00000369861"; exon_version "1";	chr5	24124662	24124761
chr5	ensembl	exon	24117213	24117345	gene_id "ENSDARG00000035560"; gene_version "8"; transcript_id "ENSDART00000154313"; transcript_version "4"; exon_number "7"; gene_name "capga"; gene_source "ensembl_havana"; gene_biotype "protein_coding"; transcript_name "capga-202"; transcript_source "ensembl"; transcript_biotype "protein_coding"; exon_id "ENSDARE00000369860"; exon_version "1";	chr5	24124662	24124761
chr5	ensembl	exon	24117048	24117139	gene_id "ENSDARG00000035560"; gene_version "8"; transcript_id "ENSDART00000154313"; transcript_version "4"; exon_number "8"; gene_name "capga"; gene_source "ensembl_havana"; gene_biotype "protein_coding"; transcript_name "capga-202"; transcript_source "ensembl"; transcript_biotype "protein_coding"; exon_id "ENSDARE00000369859"; exon_version "4";	chr5	24124662	24124761
chr5	ensembl	exon	24116428	24116962	gene_id "ENSDARG00000035560"; gene_version "8"; transcript_id "ENSDART00000154313"; transcript_version "4"; exon_number "9"; gene_name "capga"; gene_source "ensembl_havana"; gene_biotype "protein_coding"; transcript_name "capga-202"; transcript_source "ensembl"; transcript_biotype "protein_coding"; exon_id "ENSDARE00001141730"; exon_version "4";	chr5	24124662	24124761
chr5	ensembl	five_prime_utr	24127247	24127432	gene_id "ENSDARG00000035560"; gene_version "8"; transcript_id "ENSDART00000154313"; transcript_version "4"; gene_name "capga"; gene_source "ensembl_havana"; gene_biotype "protein_coding"; transcript_name "capga-202"; transcript_source "ensembl"; transcript_biotype "protein_coding";	chr5	24124662	24124761
chr5	ensembl	five_prime_utr	24124106	24124109	gene_id "ENSDARG00000035560"; gene_version "8"; transcript_id "ENSDART00000154313"; transcript_version "4"; gene_name "capga"; gene_source "ensembl_havana"; gene_biotype "protein_coding"; transcript_name "capga-202"; transcript_source "ensembl"; transcript_biotype "protein_coding";	chr5	24124662	24124761
chr5	ensembl	three_prime_utr	24116428	24116896	gene_id "ENSDARG00000035560"; gene_version "8"; transcript_id "ENSDART00000154313"; transcript_version "4"; gene_name "capga"; gene_source "ensembl_havana"; gene_biotype "protein_coding"; transcript_name "capga-202"; transcript_source "ensembl"; transcript_biotype "protein_coding";	chr5	24124662	24124761
chr5	ensembl	transcript	24116797	24127310	gene_id "ENSDARG00000035560"; gene_version "8"; transcript_id "ENSDART00000182700"; transcript_version "1"; gene_name "capga"; gene_source "ensembl_havana"; gene_biotype "protein_coding"; transcript_name "capga-203"; transcript_source "ensembl"; transcript_biotype "protein_coding";	chr5	24124662	24124761
chr5	ensembl	exon	24127247	24127310	gene_id "ENSDARG00000035560"; gene_version "8"; transcript_id "ENSDART00000182700"; transcript_version "1"; exon_number "1"; gene_name "capga"; gene_source "ensembl_havana"; gene_biotype "protein_coding"; transcript_name "capga-203"; transcript_source "ensembl"; transcript_biotype "protein_coding"; exon_id "ENSDARE00001262820"; exon_version "1";	chr5	24124662	24124761
chr5	ensembl	exon	24123913	24124106	gene_id "ENSDARG00000035560"; gene_version "8"; transcript_id "ENSDART00000182700"; transcript_version "1"; exon_number "2"; gene_name "capga"; gene_source "ensembl_havana"; gene_biotype "protein_coding"; transcript_name "capga-203"; transcript_source "ensembl"; transcript_biotype "protein_coding"; exon_id "ENSDARE00001148269"; exon_version "2";	chr5	24124662	24124761
chr5	ensembl	exon	24123665	24123819	gene_id "ENSDARG00000035560"; gene_version "8"; transcript_id "ENSDART00000182700"; transcript_version "1"; exon_number "3"; gene_name "capga"; gene_source "ensembl_havana"; gene_biotype "protein_coding"; transcript_name "capga-203"; transcript_source "ensembl"; transcript_biotype "protein_coding"; exon_id "ENSDARE00000369864"; exon_version "1";	chr5	24124662	24124761
chr5	ensembl	exon	24121906	24122067	gene_id "ENSDARG00000035560"; gene_version "8"; transcript_id "ENSDART00000182700"; transcript_version "1"; exon_number "4"; gene_name "capga"; gene_source "ensembl_havana"; gene_biotype "protein_coding"; transcript_name "capga-203"; transcript_source "ensembl"; transcript_biotype "protein_coding"; exon_id "ENSDARE00000369863"; exon_version "1";	chr5	24124662	24124761
chr5	ensembl	exon	24121669	24121818	gene_id "ENSDARG00000035560"; gene_version "8"; transcript_id "ENSDART00000182700"; transcript_version "1"; exon_number "5"; gene_name "capga"; gene_source "ensembl_havana"; gene_biotype "protein_coding"; transcript_name "capga-203"; transcript_source "ensembl"; transcript_biotype "protein_coding"; exon_id "ENSDARE00000369862"; exon_version "1";	chr5	24124662	24124761
chr5	ensembl	exon	24120148	24120234	gene_id "ENSDARG00000035560"; gene_version "8"; transcript_id "ENSDART00000182700"; transcript_version "1"; exon_number "6"; gene_name "capga"; gene_source "ensembl_havana"; gene_biotype "protein_coding"; transcript_name "capga-203"; transcript_source "ensembl"; transcript_biotype "protein_coding"; exon_id "ENSDARE00000369861"; exon_version "1";	chr5	24124662	24124761
chr5	ensembl	exon	24117213	24117345	gene_id "ENSDARG00000035560"; gene_version "8"; transcript_id "ENSDART00000182700"; transcript_version "1"; exon_number "7"; gene_name "capga"; gene_source "ensembl_havana"; gene_biotype "protein_coding"; transcript_name "capga-203"; transcript_source "ensembl"; transcript_biotype "protein_coding"; exon_id "ENSDARE00000369860"; exon_version "1";	chr5	24124662	24124761
chr5	ensembl	exon	24117048	24117139	gene_id "ENSDARG00000035560"; gene_version "8"; transcript_id "ENSDART00000182700"; transcript_version "1"; exon_number "8"; gene_name "capga"; gene_source "ensembl_havana"; gene_biotype "protein_coding"; transcript_name "capga-203"; transcript_source "ensembl"; transcript_biotype "protein_coding"; exon_id "ENSDARE00000369859"; exon_version "4";	chr5	24124662	24124761
chr5	ensembl	exon	24116797	24116962	gene_id "ENSDARG00000035560"; gene_version "8"; transcript_id "ENSDART00000182700"; transcript_version "1"; exon_number "9"; gene_name "capga"; gene_source "ensembl_havana"; gene_biotype "protein_coding"; transcript_name "capga-203"; transcript_source "ensembl"; transcript_biotype "protein_coding"; exon_id "ENSDARE00001277069"; exon_version "1";	chr5	24124662	24124761
chr5	ensembl	five_prime_utr	24127247	24127310	gene_id "ENSDARG00000035560"; gene_version "8"; transcript_id "ENSDART00000182700"; transcript_version "1"; gene_name "capga"; gene_source "ensembl_havana"; gene_biotype "protein_coding"; transcript_name "capga-203"; transcript_source "ensembl"; transcript_biotype "protein_coding";	chr5	24124662	24124761
chr5	ensembl	five_prime_utr	24124106	24124106	gene_id "ENSDARG00000035560"; gene_version "8"; transcript_id "ENSDART00000182700"; transcript_version "1"; gene_name "capga"; gene_source "ensembl_havana"; gene_biotype "protein_coding"; transcript_name "capga-203"; transcript_source "ensembl"; transcript_biotype "protein_coding";	chr5	24124662	24124761
chr5	ensembl	three_prime_utr	24116797	24116896	gene_id "ENSDARG00000035560"; gene_version "8"; transcript_id "ENSDART00000182700"; transcript_version "1"; gene_name "capga"; gene_source "ensembl_havana"; gene_biotype "protein_coding"; transcript_name "capga-203"; transcript_source "ensembl"; transcript_biotype "protein_coding";	chr5	24124662	24124761
chr5	havana	transcript	24116878	24124118	gene_id "ENSDARG00000035560"; gene_version "8"; transcript_id "ENSDART00000051550"; transcript_version "5"; gene_name "capga"; gene_source "ensembl_havana"; gene_biotype "protein_coding"; transcript_name "capga-201"; transcript_source "havana"; transcript_biotype "protein_coding"; tag "cds_start_NF"; tag "mRNA_start_NF";	chr5	24124662	24124761
chr5	havana	exon	24123913	24124118	gene_id "ENSDARG00000035560"; gene_version "8"; transcript_id "ENSDART00000051550"; transcript_version "5"; exon_number "1"; gene_name "capga"; gene_source "ensembl_havana"; gene_biotype "protein_coding"; transcript_name "capga-201"; transcript_source "havana"; transcript_biotype "protein_coding"; exon_id "ENSDARE00000369865"; exon_version "4"; tag "cds_start_NF"; tag "mRNA_start_NF";	chr5	24124662	24124761
chr5	havana	exon	24123665	24123819	gene_id "ENSDARG00000035560"; gene_version "8"; transcript_id "ENSDART00000051550"; transcript_version "5"; exon_number "2"; gene_name "capga"; gene_source "ensembl_havana"; gene_biotype "protein_coding"; transcript_name "capga-201"; transcript_source "havana"; transcript_biotype "protein_coding"; exon_id "ENSDARE00000369864"; exon_version "1"; tag "cds_start_NF"; tag "mRNA_start_NF";	chr5	24124662	24124761
chr5	havana	exon	24121906	24122067	gene_id "ENSDARG00000035560"; gene_version "8"; transcript_id "ENSDART00000051550"; transcript_version "5"; exon_number "3"; gene_name "capga"; gene_source "ensembl_havana"; gene_biotype "protein_coding"; transcript_name "capga-201"; transcript_source "havana"; transcript_biotype "protein_coding"; exon_id "ENSDARE00000369863"; exon_version "1"; tag "cds_start_NF"; tag "mRNA_start_NF";	chr5	24124662	24124761
chr5	havana	exon	24121669	24121818	gene_id "ENSDARG00000035560"; gene_version "8"; transcript_id "ENSDART00000051550"; transcript_version "5"; exon_number "4"; gene_name "capga"; gene_source "ensembl_havana"; gene_biotype "protein_coding"; transcript_name "capga-201"; transcript_source "havana"; transcript_biotype "protein_coding"; exon_id "ENSDARE00000369862"; exon_version "1"; tag "cds_start_NF"; tag "mRNA_start_NF";	chr5	24124662	24124761
chr5	havana	exon	24120148	24120234	gene_id "ENSDARG00000035560"; gene_version "8"; transcript_id "ENSDART00000051550"; transcript_version "5"; exon_number "5"; gene_name "capga"; gene_source "ensembl_havana"; gene_biotype "protein_coding"; transcript_name "capga-201"; transcript_source "havana"; transcript_biotype "protein_coding"; exon_id "ENSDARE00000369861"; exon_version "1"; tag "cds_start_NF"; tag "mRNA_start_NF";	chr5	24124662	24124761
chr5	havana	exon	24117213	24117345	gene_id "ENSDARG00000035560"; gene_version "8"; transcript_id "ENSDART00000051550"; transcript_version "5"; exon_number "6"; gene_name "capga"; gene_source "ensembl_havana"; gene_biotype "protein_coding"; transcript_name "capga-201"; transcript_source "havana"; transcript_biotype "protein_coding"; exon_id "ENSDARE00000369860"; exon_version "1"; tag "cds_start_NF"; tag "mRNA_start_NF";	chr5	24124662	24124761
chr5	havana	exon	24117048	24117139	gene_id "ENSDARG00000035560"; gene_version "8"; transcript_id "ENSDART00000051550"; transcript_version "5"; exon_number "7"; gene_name "capga"; gene_source "ensembl_havana"; gene_biotype "protein_coding"; transcript_name "capga-201"; transcript_source "havana"; transcript_biotype "protein_coding"; exon_id "ENSDARE00000369859"; exon_version "4"; tag "cds_start_NF"; tag "mRNA_start_NF";	chr5	24124662	24124761
chr5	havana	exon	24116878	24116962	gene_id "ENSDARG00000035560"; gene_version "8"; transcript_id "ENSDART00000051550"; transcript_version "5"; exon_number "8"; gene_name "capga"; gene_source "ensembl_havana"; gene_biotype "protein_coding"; transcript_name "capga-201"; transcript_source "havana"; transcript_biotype "protein_coding"; exon_id "ENSDARE00000897534"; exon_version "2"; tag "cds_start_NF"; tag "mRNA_start_NF";	chr5	24124662	24124761
chr5	havana	three_prime_utr	24116878	24116896	gene_id "ENSDARG00000035560"; gene_version "8"; transcript_id "ENSDART00000051550"; transcript_version "5"; gene_name "capga"; gene_source "ensembl_havana"; gene_biotype "protein_coding"; transcript_name "capga-201"; transcript_source "havana"; transcript_biotype "protein_coding"; tag "cds_start_NF"; tag "mRNA_start_NF";	chr5	24124662	24124761
chr5	ensembl_havana	gene	24128908	24135569	gene_id "ENSDARG00000028542"; gene_version "6"; gene_name "si:ch211-114c12.2"; gene_source "ensembl_havana"; gene_biotype "protein_coding";	chr5	24124662	24124761
chr5	ensembl_havana	transcript	24128908	24135569	gene_id "ENSDARG00000028542"; gene_version "6"; transcript_id "ENSDART00000029719"; transcript_version "6"; gene_name "si:ch211-114c12.2"; gene_source "ensembl_havana"; gene_biotype "protein_coding"; transcript_name "si:ch211-114c12.2-201"; transcript_source "ensembl_havana"; transcript_biotype "protein_coding";	chr5	24124662	24124761
chr5	ensembl_havana	exon	24128908	24129132	gene_id "ENSDARG00000028542"; gene_version "6"; transcript_id "ENSDART00000029719"; transcript_version "6"; exon_number "1"; gene_name "si:ch211-114c12.2"; gene_source "ensembl_havana"; gene_biotype "protein_coding"; transcript_name "si:ch211-114c12.2-201"; transcript_source "ensembl_havana"; transcript_biotype "protein_coding"; exon_id "ENSDARE00000369872"; exon_version "1";	chr5	24124662	24124761
chr5	ensembl_havana	exon	24130047	24130108	gene_id "ENSDARG00000028542"; gene_version "6"; transcript_id "ENSDART00000029719"; transcript_version "6"; exon_number "2"; gene_name "si:ch211-114c12.2"; gene_source "ensembl_havana"; gene_biotype "protein_coding"; transcript_name "si:ch211-114c12.2-201"; transcript_source "ensembl_havana"; transcript_biotype "protein_coding"; exon_id "ENSDARE00000369871"; exon_version "1";	chr5	24124662	24124761
chr5	ensembl_havana	exon	24130196	24130867	gene_id "ENSDARG00000028542"; gene_version "6"; transcript_id "ENSDART00000029719"; transcript_version "6"; exon_number "3"; gene_name "si:ch211-114c12.2"; gene_source "ensembl_havana"; gene_biotype "protein_coding"; transcript_name "si:ch211-114c12.2-201"; transcript_source "ensembl_havana"; transcript_biotype "protein_coding"; exon_id "ENSDARE00000167253"; exon_version "2";	chr5	24124662	24124761
chr5	ensembl_havana	exon	24131230	24131868	gene_id "ENSDARG00000028542"; gene_version "6"; transcript_id "ENSDART00000029719"; transcript_version "6"; exon_number "4"; gene_name "si:ch211-114c12.2"; gene_source "ensembl_havana"; gene_biotype "protein_coding"; transcript_name "si:ch211-114c12.2-201"; transcript_source "ensembl_havana"; transcript_biotype "protein_coding"; exon_id "ENSDARE00000167219"; exon_version "2";	chr5	24124662	24124761
chr5	ensembl_havana	exon	24133723	24133853	gene_id "ENSDARG00000028542"; gene_version "6"; transcript_id "ENSDART00000029719"; transcript_version "6"; exon_number "5"; gene_name "si:ch211-114c12.2"; gene_source "ensembl_havana"; gene_biotype "protein_coding"; transcript_name "si:ch211-114c12.2-201"; transcript_source "ensembl_havana"; transcript_biotype "protein_coding"; exon_id "ENSDARE00001124408"; exon_version "1";	chr5	24124662	24124761
chr5	ensembl_havana	exon	24134110	24134203	gene_id "ENSDARG00000028542"; gene_version "6"; transcript_id "ENSDART00000029719"; transcript_version "6"; exon_number "6"; gene_name "si:ch211-114c12.2"; gene_source "ensembl_havana"; gene_biotype "protein_coding"; transcript_name "si:ch211-114c12.2-201"; transcript_source "ensembl_havana"; transcript_biotype "protein_coding"; exon_id "ENSDARE00001107905"; exon_version "1";	chr5	24124662	24124761
chr5	ensembl_havana	exon	24134293	24134338	gene_id "ENSDARG00000028542"; gene_version "6"; transcript_id "ENSDART00000029719"; transcript_version "6"; exon_number "7"; gene_name "si:ch211-114c12.2"; gene_source "ensembl_havana"; gene_biotype "protein_coding"; transcript_name "si:ch211-114c12.2-201"; transcript_source "ensembl_havana"; transcript_biotype "protein_coding"; exon_id "ENSDARE00001106623"; exon_version "1";	chr5	24124662	24124761
chr5	ensembl_havana	exon	24134450	24134524	gene_id "ENSDARG00000028542"; gene_version "6"; transcript_id "ENSDART00000029719"; transcript_version "6"; exon_number "8"; gene_name "si:ch211-114c12.2"; gene_source "ensembl_havana"; gene_biotype "protein_coding"; transcript_name "si:ch211-114c12.2-201"; transcript_source "ensembl_havana"; transcript_biotype "protein_coding"; exon_id "ENSDARE00001121000"; exon_version "1";	chr5	24124662	24124761
chr5	ensembl_havana	exon	24134619	24134771	gene_id "ENSDARG00000028542"; gene_version "6"; transcript_id "ENSDART00000029719"; transcript_version "6"; exon_number "9"; gene_name "si:ch211-114c12.2"; gene_source "ensembl_havana"; gene_biotype "protein_coding"; transcript_name "si:ch211-114c12.2-201"; transcript_source "ensembl_havana"; transcript_biotype "protein_coding"; exon_id "ENSDARE00001115915"; exon_version "1";	chr5	24124662	24124761
chr5	ensembl_havana	exon	24134944	24135569	gene_id "ENSDARG00000028542"; gene_version "6"; transcript_id "ENSDART00000029719"; transcript_version "6"; exon_number "10"; gene_name "si:ch211-114c12.2"; gene_source "ensembl_havana"; gene_biotype "protein_coding"; transcript_name "si:ch211-114c12.2-201"; transcript_source "ensembl_havana"; transcript_biotype "protein_coding"; exon_id "ENSDARE00000369869"; exon_version "3";	chr5	24124662	24124761
chr5	ensembl_havana	five_prime_utr	24128908	24129132	gene_id "ENSDARG00000028542"; gene_version "6"; transcript_id "ENSDART00000029719"; transcript_version "6"; gene_name "si:ch211-114c12.2"; gene_source "ensembl_havana"; gene_biotype "protein_coding"; transcript_name "si:ch211-114c12.2-201"; transcript_source "ensembl_havana"; transcript_biotype "protein_coding";	chr5	24124662	24124761
chr5	ensembl_havana	five_prime_utr	24130047	24130067	gene_id "ENSDARG00000028542"; gene_version "6"; transcript_id "ENSDART00000029719"; transcript_version "6"; gene_name "si:ch211-114c12.2"; gene_source "ensembl_havana"; gene_biotype "protein_coding"; transcript_name "si:ch211-114c12.2-201"; transcript_source "ensembl_havana"; transcript_biotype "protein_coding";	chr5	24124662	24124761
chr5	ensembl_havana	three_prime_utr	24134763	24134771	gene_id "ENSDARG00000028542"; gene_version "6"; transcript_id "ENSDART00000029719"; transcript_version "6"; gene_name "si:ch211-114c12.2"; gene_source "ensembl_havana"; gene_biotype "protein_coding"; transcript_name "si:ch211-114c12.2-201"; transcript_source "ensembl_havana"; transcript_biotype "protein_coding";	chr5	24124662	24124761
chr5	ensembl_havana	three_prime_utr	24134944	24135569	gene_id "ENSDARG00000028542"; gene_version "6"; transcript_id "ENSDART00000029719"; transcript_version "6"; gene_name "si:ch211-114c12.2"; gene_source "ensembl_havana"; gene_biotype "protein_coding"; transcript_name "si:ch211-114c12.2-201"; transcript_source "ensembl_havana"; transcript_biotype "protein_coding";	chr5	24124662	24124761
chr5	havana	transcript	24132301	24135569	gene_id "ENSDARG00000028542"; gene_version "6"; transcript_id "ENSDART00000142517"; transcript_version "3"; gene_name "si:ch211-114c12.2"; gene_source "ensembl_havana"; gene_biotype "protein_coding"; transcript_name "si:ch211-114c12.2-202"; transcript_source "havana"; transcript_biotype "processed_transcript";	chr5	24124662	24124761
chr5	havana	exon	24132301	24133457	gene_id "ENSDARG00000028542"; gene_version "6"; transcript_id "ENSDART00000142517"; transcript_version "3"; exon_number "1"; gene_name "si:ch211-114c12.2"; gene_source "ensembl_havana"; gene_biotype "protein_coding"; transcript_name "si:ch211-114c12.2-202"; transcript_source "havana"; transcript_biotype "processed_transcript"; exon_id "ENSDARE00001023425"; exon_version "1";	chr5	24124662	24124761
chr5	havana	exon	24133723	24133853	gene_id "ENSDARG00000028542"; gene_version "6"; transcript_id "ENSDART00000142517"; transcript_version "3"; exon_number "2"; gene_name "si:ch211-114c12.2"; gene_source "ensembl_havana"; gene_biotype "protein_coding"; transcript_name "si:ch211-114c12.2-202"; transcript_source "havana"; transcript_biotype "processed_transcript"; exon_id "ENSDARE00001114798"; exon_version "1";	chr5	24124662	24124761
chr5	havana	exon	24134110	24134203	gene_id "ENSDARG00000028542"; gene_version "6"; transcript_id "ENSDART00000142517"; transcript_version "3"; exon_number "3"; gene_name "si:ch211-114c12.2"; gene_source "ensembl_havana"; gene_biotype "protein_coding"; transcript_name "si:ch211-114c12.2-202"; transcript_source "havana"; transcript_biotype "processed_transcript"; exon_id "ENSDARE00001118375"; exon_version "1";	chr5	24124662	24124761
chr5	havana	exon	24134293	24134338	gene_id "ENSDARG00000028542"; gene_version "6"; transcript_id "ENSDART00000142517"; transcript_version "3"; exon_number "4"; gene_name "si:ch211-114c12.2"; gene_source "ensembl_havana"; gene_biotype "protein_coding"; transcript_name "si:ch211-114c12.2-202"; transcript_source "havana"; transcript_biotype "processed_transcript"; exon_id "ENSDARE00001116410"; exon_version "1";	chr5	24124662	24124761
chr5	havana	exon	24134450	24134524	gene_id "ENSDARG00000028542"; gene_version "6"; transcript_id "ENSDART00000142517"; transcript_version "3"; exon_number "5"; gene_name "si:ch211-114c12.2"; gene_source "ensembl_havana"; gene_biotype "protein_coding"; transcript_name "si:ch211-114c12.2-202"; transcript_source "havana"; transcript_biotype "processed_transcript"; exon_id "ENSDARE00001131030"; exon_version "1";	chr5	24124662	24124761
chr5	havana	exon	24134619	24134771	gene_id "ENSDARG00000028542"; gene_version "6"; transcript_id "ENSDART00000142517"; transcript_version "3"; exon_number "6"; gene_name "si:ch211-114c12.2"; gene_source "ensembl_havana"; gene_biotype "protein_coding"; transcript_name "si:ch211-114c12.2-202"; transcript_source "havana"; transcript_biotype "processed_transcript"; exon_id "ENSDARE00001118598"; exon_version "1";	chr5	24124662	24124761
chr5	havana	exon	24134944	24135569	gene_id "ENSDARG00000028542"; gene_version "6"; transcript_id "ENSDART00000142517"; transcript_version "3"; exon_number "7"; gene_name "si:ch211-114c12.2"; gene_source "ensembl_havana"; gene_biotype "protein_coding"; transcript_name "si:ch211-114c12.2-202"; transcript_source "havana"; transcript_biotype "processed_transcript"; exon_id "ENSDARE00000369869"; exon_version "3";	chr5	24124662	24124761
chr5	havana	transcript	24133480	24134771	gene_id "ENSDARG00000028542"; gene_version "6"; transcript_id "ENSDART00000144295"; transcript_version "2"; gene_name "si:ch211-114c12.2"; gene_source "ensembl_havana"; gene_biotype "protein_coding"; transcript_name "si:ch211-114c12.2-203"; transcript_source "havana"; transcript_biotype "retained_intron";	chr5	24124662	24124761
chr5	havana	exon	24133480	24133853	gene_id "ENSDARG00000028542"; gene_version "6"; transcript_id "ENSDART00000144295"; transcript_version "2"; exon_number "1"; gene_name "si:ch211-114c12.2"; gene_source "ensembl_havana"; gene_biotype "protein_coding"; transcript_name "si:ch211-114c12.2-203"; transcript_source "havana"; transcript_biotype "retained_intron"; exon_id "ENSDARE00001039441"; exon_version "1";	chr5	24124662	24124761
chr5	havana	exon	24134110	24134203	gene_id "ENSDARG00000028542"; gene_version "6"; transcript_id "ENSDART00000144295"; transcript_version "2"; exon_number "2"; gene_name "si:ch211-114c12.2"; gene_source "ensembl_havana"; gene_biotype "protein_coding"; transcript_name "si:ch211-114c12.2-203"; transcript_source "havana"; transcript_biotype "retained_intron"; exon_id "ENSDARE00001118375"; exon_version "1";	chr5	24124662	24124761
chr5	havana	exon	24134293	24134338	gene_id "ENSDARG00000028542"; gene_version "6"; transcript_id "ENSDART00000144295"; transcript_version "2"; exon_number "3"; gene_name "si:ch211-114c12.2"; gene_source "ensembl_havana"; gene_biotype "protein_coding"; transcript_name "si:ch211-114c12.2-203"; transcript_source "havana"; transcript_biotype "retained_intron"; exon_id "ENSDARE00001116410"; exon_version "1";	chr5	24124662	24124761
chr5	havana	exon	24134450	24134524	gene_id "ENSDARG00000028542"; gene_version "6"; transcript_id "ENSDART00000144295"; transcript_version "2"; exon_number "4"; gene_name "si:ch211-114c12.2"; gene_source "ensembl_havana"; gene_biotype "protein_coding"; transcript_name "si:ch211-114c12.2-203"; transcript_source "havana"; transcript_biotype "retained_intron"; exon_id "ENSDARE00001131030"; exon_version "1";	chr5	24124662	24124761
chr5	havana	exon	24134619	24134771	gene_id "ENSDARG00000028542"; gene_version "6"; transcript_id "ENSDART00000144295"; transcript_version "2"; exon_number "5"; gene_name "si:ch211-114c12.2"; gene_source "ensembl_havana"; gene_biotype "protein_coding"; transcript_name "si:ch211-114c12.2-203"; transcript_source "havana"; transcript_biotype "retained_intron"; exon_id "ENSDARE00001118598"; exon_version "1";	chr5	24124662	24124761
chr5	ensembl_havana	gene	24138446	24154437	gene_id "ENSDARG00000057855"; gene_version "5"; gene_name "mrps31"; gene_source "ensembl_havana"; gene_biotype "protein_coding";	chr5	24124662	24124761
chr5	ensembl_havana	gene	24138446	24154437	gene_id "ENSDARG00000057855"; gene_version "5"; gene_name "mrps31"; gene_source "ensembl_havana"; gene_biotype "protein_coding";	chr5	24186064	24186163
chr5	ensembl_havana	gene	24138446	24154437	gene_id "ENSDARG00000057855"; gene_version "5"; gene_name "mrps31"; gene_source "ensembl_havana"; gene_biotype "protein_coding";	chr5	24200903	24201002
chr5	havana	transcript	24138446	24154064	gene_id "ENSDARG00000057855"; gene_version "5"; transcript_id "ENSDART00000147007"; transcript_version "3"; gene_name "mrps31"; gene_source "ensembl_havana"; gene_biotype "protein_coding"; transcript_name "mrps31-202"; transcript_source "havana"; transcript_biotype "protein_coding";	chr5	24124662	24124761
chr5	havana	transcript	24138446	24154064	gene_id "ENSDARG00000057855"; gene_version "5"; transcript_id "ENSDART00000147007"; transcript_version "3"; gene_name "mrps31"; gene_source "ensembl_havana"; gene_biotype "protein_coding"; transcript_name "mrps31-202"; transcript_source "havana"; transcript_biotype "protein_coding";	chr5	24186064	24186163
chr5	havana	transcript	24138446	24154064	gene_id "ENSDARG00000057855"; gene_version "5"; transcript_id "ENSDART00000147007"; transcript_version "3"; gene_name "mrps31"; gene_source "ensembl_havana"; gene_biotype "protein_coding"; transcript_name "mrps31-202"; transcript_source "havana"; transcript_biotype "protein_coding";	chr5	24200903	24201002
chr5	havana	exon	24153882	24154064	gene_id "ENSDARG00000057855"; gene_version "5"; transcript_id "ENSDART00000147007"; transcript_version "3"; exon_number "1"; gene_name "mrps31"; gene_source "ensembl_havana"; gene_biotype "protein_coding"; transcript_name "mrps31-202"; transcript_source "havana"; transcript_biotype "protein_coding"; exon_id "ENSDARE00001007602"; exon_version "1";	chr5	24124662	24124761
chr5	havana	exon	24153882	24154064	gene_id "ENSDARG00000057855"; gene_version "5"; transcript_id "ENSDART00000147007"; transcript_version "3"; exon_number "1"; gene_name "mrps31"; gene_source "ensembl_havana"; gene_biotype "protein_coding"; transcript_name "mrps31-202"; transcript_source "havana"; transcript_biotype "protein_coding"; exon_id "ENSDARE00001007602"; exon_version "1";	chr5	24186064	24186163
chr5	havana	exon	24153882	24154064	gene_id "ENSDARG00000057855"; gene_version "5"; transcript_id "ENSDART00000147007"; transcript_version "3"; exon_number "1"; gene_name "mrps31"; gene_source "ensembl_havana"; gene_biotype "protein_coding"; transcript_name "mrps31-202"; transcript_source "havana"; transcript_biotype "protein_coding"; exon_id "ENSDARE00001007602"; exon_version "1";	chr5	24200903	24201002
chr5	havana	exon	24153194	24153628	gene_id "ENSDARG00000057855"; gene_version "5"; transcript_id "ENSDART00000147007"; transcript_version "3"; exon_number "2"; gene_name "mrps31"; gene_source "ensembl_havana"; gene_biotype "protein_coding"; transcript_name "mrps31-202"; transcript_source "havana"; transcript_biotype "protein_coding"; exon_id "ENSDARE00000705390"; exon_version "1";	chr5	24124662	24124761
chr5	havana	exon	24153194	24153628	gene_id "ENSDARG00000057855"; gene_version "5"; transcript_id "ENSDART00000147007"; transcript_version "3"; exon_number "2"; gene_name "mrps31"; gene_source "ensembl_havana"; gene_biotype "protein_coding"; transcript_name "mrps31-202"; transcript_source "havana"; transcript_biotype "protein_coding"; exon_id "ENSDARE00000705390"; exon_version "1";	chr5	24186064	24186163
chr5	havana	exon	24153194	24153628	gene_id "ENSDARG00000057855"; gene_version "5"; transcript_id "ENSDART00000147007"; transcript_version "3"; exon_number "2"; gene_name "mrps31"; gene_source "ensembl_havana"; gene_biotype "protein_coding"; transcript_name "mrps31-202"; transcript_source "havana"; transcript_biotype "protein_coding"; exon_id "ENSDARE00000705390"; exon_version "1";	chr5	24200903	24201002
chr5	havana	exon	24150467	24150616	gene_id "ENSDARG00000057855"; gene_version "5"; transcript_id "ENSDART00000147007"; transcript_version "3"; exon_number "3"; gene_name "mrps31"; gene_source "ensembl_havana"; gene_biotype "protein_coding"; transcript_name "mrps31-202"; transcript_source "havana"; transcript_biotype "protein_coding"; exon_id "ENSDARE00000705389"; exon_version "1";	chr5	24124662	24124761
chr5	havana	exon	24150467	24150616	gene_id "ENSDARG00000057855"; gene_version "5"; transcript_id "ENSDART00000147007"; transcript_version "3"; exon_number "3"; gene_name "mrps31"; gene_source "ensembl_havana"; gene_biotype "protein_coding"; transcript_name "mrps31-202"; transcript_source "havana"; transcript_biotype "protein_coding"; exon_id "ENSDARE00000705389"; exon_version "1";	chr5	24186064	24186163
chr5	havana	exon	24148375	24148524	gene_id "ENSDARG00000057855"; gene_version "5"; transcript_id "ENSDART00000147007"; transcript_version "3"; exon_number "4"; gene_name "mrps31"; gene_source "ensembl_havana"; gene_biotype "protein_coding"; transcript_name "mrps31-202"; transcript_source "havana"; transcript_biotype "protein_coding"; exon_id "ENSDARE00000705388"; exon_version "1";	chr5	24124662	24124761
chr5	havana	exon	24148375	24148524	gene_id "ENSDARG00000057855"; gene_version "5"; transcript_id "ENSDART00000147007"; transcript_version "3"; exon_number "4"; gene_name "mrps31"; gene_source "ensembl_havana"; gene_biotype "protein_coding"; transcript_name "mrps31-202"; transcript_source "havana"; transcript_biotype "protein_coding"; exon_id "ENSDARE00000705388"; exon_version "1";	chr5	24186064	24186163
chr5	havana	exon	24147682	24147752	gene_id "ENSDARG00000057855"; gene_version "5"; transcript_id "ENSDART00000147007"; transcript_version "3"; exon_number "5"; gene_name "mrps31"; gene_source "ensembl_havana"; gene_biotype "protein_coding"; transcript_name "mrps31-202"; transcript_source "havana"; transcript_biotype "protein_coding"; exon_id "ENSDARE00000705386"; exon_version "1";	chr5	24124662	24124761
chr5	havana	exon	24147682	24147752	gene_id "ENSDARG00000057855"; gene_version "5"; transcript_id "ENSDART00000147007"; transcript_version "3"; exon_number "5"; gene_name "mrps31"; gene_source "ensembl_havana"; gene_biotype "protein_coding"; transcript_name "mrps31-202"; transcript_source "havana"; transcript_biotype "protein_coding"; exon_id "ENSDARE00000705386"; exon_version "1";	chr5	24186064	24186163
chr5	havana	exon	24147456	24147593	gene_id "ENSDARG00000057855"; gene_version "5"; transcript_id "ENSDART00000147007"; transcript_version "3"; exon_number "6"; gene_name "mrps31"; gene_source "ensembl_havana"; gene_biotype "protein_coding"; transcript_name "mrps31-202"; transcript_source "havana"; transcript_biotype "protein_coding"; exon_id "ENSDARE00000705383"; exon_version "1";	chr5	24124662	24124761
chr5	havana	exon	24147456	24147593	gene_id "ENSDARG00000057855"; gene_version "5"; transcript_id "ENSDART00000147007"; transcript_version "3"; exon_number "6"; gene_name "mrps31"; gene_source "ensembl_havana"; gene_biotype "protein_coding"; transcript_name "mrps31-202"; transcript_source "havana"; transcript_biotype "protein_coding"; exon_id "ENSDARE00000705383"; exon_version "1";	chr5	24186064	24186163
chr5	havana	exon	24138666	24139001	gene_id "ENSDARG00000057855"; gene_version "5"; transcript_id "ENSDART00000147007"; transcript_version "3"; exon_number "7"; gene_name "mrps31"; gene_source "ensembl_havana"; gene_biotype "protein_coding"; transcript_name "mrps31-202"; transcript_source "havana"; transcript_biotype "protein_coding"; exon_id "ENSDARE00001029068"; exon_version "1";	chr5	24124662	24124761
chr5	havana	exon	24138666	24139001	gene_id "ENSDARG00000057855"; gene_version "5"; transcript_id "ENSDART00000147007"; transcript_version "3"; exon_number "7"; gene_name "mrps31"; gene_source "ensembl_havana"; gene_biotype "protein_coding"; transcript_name "mrps31-202"; transcript_source "havana"; transcript_biotype "protein_coding"; exon_id "ENSDARE00001029068"; exon_version "1";	chr5	24186064	24186163
chr5	havana	exon	24138446	24138581	gene_id "ENSDARG00000057855"; gene_version "5"; transcript_id "ENSDART00000147007"; transcript_version "3"; exon_number "8"; gene_name "mrps31"; gene_source "ensembl_havana"; gene_biotype "protein_coding"; transcript_name "mrps31-202"; transcript_source "havana"; transcript_biotype "protein_coding"; exon_id "ENSDARE00001048013"; exon_version "1";	chr5	24124662	24124761
chr5	havana	exon	24138446	24138581	gene_id "ENSDARG00000057855"; gene_version "5"; transcript_id "ENSDART00000147007"; transcript_version "3"; exon_number "8"; gene_name "mrps31"; gene_source "ensembl_havana"; gene_biotype "protein_coding"; transcript_name "mrps31-202"; transcript_source "havana"; transcript_biotype "protein_coding"; exon_id "ENSDARE00001048013"; exon_version "1";	chr5	24186064	24186163
chr5	havana	five_prime_utr	24154001	24154064	gene_id "ENSDARG00000057855"; gene_version "5"; transcript_id "ENSDART00000147007"; transcript_version "3"; gene_name "mrps31"; gene_source "ensembl_havana"; gene_biotype "protein_coding"; transcript_name "mrps31-202"; transcript_source "havana"; transcript_biotype "protein_coding";	chr5	24124662	24124761
chr5	havana	five_prime_utr	24154001	24154064	gene_id "ENSDARG00000057855"; gene_version "5"; transcript_id "ENSDART00000147007"; transcript_version "3"; gene_name "mrps31"; gene_source "ensembl_havana"; gene_biotype "protein_coding"; transcript_name "mrps31-202"; transcript_source "havana"; transcript_biotype "protein_coding";	chr5	24186064	24186163
chr5	havana	five_prime_utr	24154001	24154064	gene_id "ENSDARG00000057855"; gene_version "5"; transcript_id "ENSDART00000147007"; transcript_version "3"; gene_name "mrps31"; gene_source "ensembl_havana"; gene_biotype "protein_coding"; transcript_name "mrps31-202"; transcript_source "havana"; transcript_biotype "protein_coding";	chr5	24200903	24201002
chr5	havana	three_prime_utr	24138666	24138777	gene_id "ENSDARG00000057855"; gene_version "5"; transcript_id "ENSDART00000147007"; transcript_version "3"; gene_name "mrps31"; gene_source "ensembl_havana"; gene_biotype "protein_coding"; transcript_name "mrps31-202"; transcript_source "havana"; transcript_biotype "protein_coding";	chr5	24124662	24124761
chr5	havana	three_prime_utr	24138666	24138777	gene_id "ENSDARG00000057855"; gene_version "5"; transcript_id "ENSDART00000147007"; transcript_version "3"; gene_name "mrps31"; gene_source "ensembl_havana"; gene_biotype "protein_coding"; transcript_name "mrps31-202"; transcript_source "havana"; transcript_biotype "protein_coding";	chr5	24186064	24186163
chr5	havana	three_prime_utr	24138446	24138581	gene_id "ENSDARG00000057855"; gene_version "5"; transcript_id "ENSDART00000147007"; transcript_version "3"; gene_name "mrps31"; gene_source "ensembl_havana"; gene_biotype "protein_coding"; transcript_name "mrps31-202"; transcript_source "havana"; transcript_biotype "protein_coding";	chr5	24124662	24124761
chr5	havana	three_prime_utr	24138446	24138581	gene_id "ENSDARG00000057855"; gene_version "5"; transcript_id "ENSDART00000147007"; transcript_version "3"; gene_name "mrps31"; gene_source "ensembl_havana"; gene_biotype "protein_coding"; transcript_name "mrps31-202"; transcript_source "havana"; transcript_biotype "protein_coding";	chr5	24186064	24186163
chr5	ensembl	transcript	24138778	24154437	gene_id "ENSDARG00000057855"; gene_version "5"; transcript_id "ENSDART00000080609"; transcript_version "3"; gene_name "mrps31"; gene_source "ensembl_havana"; gene_biotype "protein_coding"; transcript_name "mrps31-201"; transcript_source "ensembl"; transcript_biotype "protein_coding";	chr5	24124662	24124761
chr5	ensembl	transcript	24138778	24154437	gene_id "ENSDARG00000057855"; gene_version "5"; transcript_id "ENSDART00000080609"; transcript_version "3"; gene_name "mrps31"; gene_source "ensembl_havana"; gene_biotype "protein_coding"; transcript_name "mrps31-201"; transcript_source "ensembl"; transcript_biotype "protein_coding";	chr5	24186064	24186163
chr5	ensembl	transcript	24138778	24154437	gene_id "ENSDARG00000057855"; gene_version "5"; transcript_id "ENSDART00000080609"; transcript_version "3"; gene_name "mrps31"; gene_source "ensembl_havana"; gene_biotype "protein_coding"; transcript_name "mrps31-201"; transcript_source "ensembl"; transcript_biotype "protein_coding";	chr5	24200903	24201002
chr5	ensembl	exon	24153882	24154437	gene_id "ENSDARG00000057855"; gene_version "5"; transcript_id "ENSDART00000080609"; transcript_version "3"; exon_number "1"; gene_name "mrps31"; gene_source "ensembl_havana"; gene_biotype "protein_coding"; transcript_name "mrps31-201"; transcript_source "ensembl"; transcript_biotype "protein_coding"; exon_id "ENSDARE00001293574"; exon_version "1";	chr5	24124662	24124761
chr5	ensembl	exon	24153882	24154437	gene_id "ENSDARG00000057855"; gene_version "5"; transcript_id "ENSDART00000080609"; transcript_version "3"; exon_number "1"; gene_name "mrps31"; gene_source "ensembl_havana"; gene_biotype "protein_coding"; transcript_name "mrps31-201"; transcript_source "ensembl"; transcript_biotype "protein_coding"; exon_id "ENSDARE00001293574"; exon_version "1";	chr5	24186064	24186163
chr5	ensembl	exon	24153882	24154437	gene_id "ENSDARG00000057855"; gene_version "5"; transcript_id "ENSDART00000080609"; transcript_version "3"; exon_number "1"; gene_name "mrps31"; gene_source "ensembl_havana"; gene_biotype "protein_coding"; transcript_name "mrps31-201"; transcript_source "ensembl"; transcript_biotype "protein_coding"; exon_id "ENSDARE00001293574"; exon_version "1";	chr5	24200903	24201002
chr5	ensembl	exon	24153194	24153628	gene_id "ENSDARG00000057855"; gene_version "5"; transcript_id "ENSDART00000080609"; transcript_version "3"; exon_number "2"; gene_name "mrps31"; gene_source "ensembl_havana"; gene_biotype "protein_coding"; transcript_name "mrps31-201"; transcript_source "ensembl"; transcript_biotype "protein_coding"; exon_id "ENSDARE00000705390"; exon_version "1";	chr5	24124662	24124761
chr5	ensembl	exon	24153194	24153628	gene_id "ENSDARG00000057855"; gene_version "5"; transcript_id "ENSDART00000080609"; transcript_version "3"; exon_number "2"; gene_name "mrps31"; gene_source "ensembl_havana"; gene_biotype "protein_coding"; transcript_name "mrps31-201"; transcript_source "ensembl"; transcript_biotype "protein_coding"; exon_id "ENSDARE00000705390"; exon_version "1";	chr5	24186064	24186163
chr5	ensembl	exon	24153194	24153628	gene_id "ENSDARG00000057855"; gene_version "5"; transcript_id "ENSDART00000080609"; transcript_version "3"; exon_number "2"; gene_name "mrps31"; gene_source "ensembl_havana"; gene_biotype "protein_coding"; transcript_name "mrps31-201"; transcript_source "ensembl"; transcript_biotype "protein_coding"; exon_id "ENSDARE00000705390"; exon_version "1";	chr5	24200903	24201002
chr5	ensembl	exon	24150467	24150616	gene_id "ENSDARG00000057855"; gene_version "5"; transcript_id "ENSDART00000080609"; transcript_version "3"; exon_number "3"; gene_name "mrps31"; gene_source "ensembl_havana"; gene_biotype "protein_coding"; transcript_name "mrps31-201"; transcript_source "ensembl"; transcript_biotype "protein_coding"; exon_id "ENSDARE00000705389"; exon_version "1";	chr5	24124662	24124761
chr5	ensembl	exon	24150467	24150616	gene_id "ENSDARG00000057855"; gene_version "5"; transcript_id "ENSDART00000080609"; transcript_version "3"; exon_number "3"; gene_name "mrps31"; gene_source "ensembl_havana"; gene_biotype "protein_coding"; transcript_name "mrps31-201"; transcript_source "ensembl"; transcript_biotype "protein_coding"; exon_id "ENSDARE00000705389"; exon_version "1";	chr5	24186064	24186163
chr5	ensembl	exon	24148375	24148524	gene_id "ENSDARG00000057855"; gene_version "5"; transcript_id "ENSDART00000080609"; transcript_version "3"; exon_number "4"; gene_name "mrps31"; gene_source "ensembl_havana"; gene_biotype "protein_coding"; transcript_name "mrps31-201"; transcript_source "ensembl"; transcript_biotype "protein_coding"; exon_id "ENSDARE00000705388"; exon_version "1";	chr5	24124662	24124761
chr5	ensembl	exon	24148375	24148524	gene_id "ENSDARG00000057855"; gene_version "5"; transcript_id "ENSDART00000080609"; transcript_version "3"; exon_number "4"; gene_name "mrps31"; gene_source "ensembl_havana"; gene_biotype "protein_coding"; transcript_name "mrps31-201"; transcript_source "ensembl"; transcript_biotype "protein_coding"; exon_id "ENSDARE00000705388"; exon_version "1";	chr5	24186064	24186163
chr5	ensembl	exon	24147682	24147752	gene_id "ENSDARG00000057855"; gene_version "5"; transcript_id "ENSDART00000080609"; transcript_version "3"; exon_number "5"; gene_name "mrps31"; gene_source "ensembl_havana"; gene_biotype "protein_coding"; transcript_name "mrps31-201"; transcript_source "ensembl"; transcript_biotype "protein_coding"; exon_id "ENSDARE00000705386"; exon_version "1";	chr5	24124662	24124761
chr5	ensembl	exon	24147682	24147752	gene_id "ENSDARG00000057855"; gene_version "5"; transcript_id "ENSDART00000080609"; transcript_version "3"; exon_number "5"; gene_name "mrps31"; gene_source "ensembl_havana"; gene_biotype "protein_coding"; transcript_name "mrps31-201"; transcript_source "ensembl"; transcript_biotype "protein_coding"; exon_id "ENSDARE00000705386"; exon_version "1";	chr5	24186064	24186163
chr5	ensembl	exon	24147456	24147593	gene_id "ENSDARG00000057855"; gene_version "5"; transcript_id "ENSDART00000080609"; transcript_version "3"; exon_number "6"; gene_name "mrps31"; gene_source "ensembl_havana"; gene_biotype "protein_coding"; transcript_name "mrps31-201"; transcript_source "ensembl"; transcript_biotype "protein_coding"; exon_id "ENSDARE00000705383"; exon_version "1";	chr5	24124662	24124761
chr5	ensembl	exon	24147456	24147593	gene_id "ENSDARG00000057855"; gene_version "5"; transcript_id "ENSDART00000080609"; transcript_version "3"; exon_number "6"; gene_name "mrps31"; gene_source "ensembl_havana"; gene_biotype "protein_coding"; transcript_name "mrps31-201"; transcript_source "ensembl"; transcript_biotype "protein_coding"; exon_id "ENSDARE00000705383"; exon_version "1";	chr5	24186064	24186163
chr5	ensembl	exon	24138778	24139001	gene_id "ENSDARG00000057855"; gene_version "5"; transcript_id "ENSDART00000080609"; transcript_version "3"; exon_number "7"; gene_name "mrps31"; gene_source "ensembl_havana"; gene_biotype "protein_coding"; transcript_name "mrps31-201"; transcript_source "ensembl"; transcript_biotype "protein_coding"; exon_id "ENSDARE00000582441"; exon_version "2";	chr5	24124662	24124761
chr5	ensembl	exon	24138778	24139001	gene_id "ENSDARG00000057855"; gene_version "5"; transcript_id "ENSDART00000080609"; transcript_version "3"; exon_number "7"; gene_name "mrps31"; gene_source "ensembl_havana"; gene_biotype "protein_coding"; transcript_name "mrps31-201"; transcript_source "ensembl"; transcript_biotype "protein_coding"; exon_id "ENSDARE00000582441"; exon_version "2";	chr5	24186064	24186163
chr5	ensembl	five_prime_utr	24154001	24154437	gene_id "ENSDARG00000057855"; gene_version "5"; transcript_id "ENSDART00000080609"; transcript_version "3"; gene_name "mrps31"; gene_source "ensembl_havana"; gene_biotype "protein_coding"; transcript_name "mrps31-201"; transcript_source "ensembl"; transcript_biotype "protein_coding";	chr5	24124662	24124761
chr5	ensembl	five_prime_utr	24154001	24154437	gene_id "ENSDARG00000057855"; gene_version "5"; transcript_id "ENSDART00000080609"; transcript_version "3"; gene_name "mrps31"; gene_source "ensembl_havana"; gene_biotype "protein_coding"; transcript_name "mrps31-201"; transcript_source "ensembl"; transcript_biotype "protein_coding";	chr5	24186064	24186163
chr5	ensembl	five_prime_utr	24154001	24154437	gene_id "ENSDARG00000057855"; gene_version "5"; transcript_id "ENSDART00000080609"; transcript_version "3"; gene_name "mrps31"; gene_source "ensembl_havana"; gene_biotype "protein_coding"; transcript_name "mrps31-201"; transcript_source "ensembl"; transcript_biotype "protein_coding";	chr5	24200903	24201002
chr5	ensembl_havana	gene	24156170	24163572	gene_id "ENSDARG00000062271"; gene_version "7"; gene_name "slc25a15b"; gene_source "ensembl_havana"; gene_biotype "protein_coding";	chr5	24124662	24124761
chr5	ensembl_havana	gene	24156170	24163572	gene_id "ENSDARG00000062271"; gene_version "7"; gene_name "slc25a15b"; gene_source "ensembl_havana"; gene_biotype "protein_coding";	chr5	24186064	24186163
chr5	ensembl_havana	gene	24156170	24163572	gene_id "ENSDARG00000062271"; gene_version "7"; gene_name "slc25a15b"; gene_source "ensembl_havana"; gene_biotype "protein_coding";	chr5	24200903	24201002
chr5	ensembl_havana	gene	24156170	24163572	gene_id "ENSDARG00000062271"; gene_version "7"; gene_name "slc25a15b"; gene_source "ensembl_havana"; gene_biotype "protein_coding";	chr5	24213252	24213351
chr5	ensembl_havana	transcript	24156170	24163572	gene_id "ENSDARG00000062271"; gene_version "7"; transcript_id "ENSDART00000136570"; transcript_version "3"; gene_name "slc25a15b"; gene_source "ensembl_havana"; gene_biotype "protein_coding"; transcript_name "slc25a15b-201"; transcript_source "ensembl_havana"; transcript_biotype "protein_coding";	chr5	24124662	24124761
chr5	ensembl_havana	transcript	24156170	24163572	gene_id "ENSDARG00000062271"; gene_version "7"; transcript_id "ENSDART00000136570"; transcript_version "3"; gene_name "slc25a15b"; gene_source "ensembl_havana"; gene_biotype "protein_coding"; transcript_name "slc25a15b-201"; transcript_source "ensembl_havana"; transcript_biotype "protein_coding";	chr5	24186064	24186163
chr5	ensembl_havana	transcript	24156170	24163572	gene_id "ENSDARG00000062271"; gene_version "7"; transcript_id "ENSDART00000136570"; transcript_version "3"; gene_name "slc25a15b"; gene_source "ensembl_havana"; gene_biotype "protein_coding"; transcript_name "slc25a15b-201"; transcript_source "ensembl_havana"; transcript_biotype "protein_coding";	chr5	24200903	24201002
chr5	ensembl_havana	transcript	24156170	24163572	gene_id "ENSDARG00000062271"; gene_version "7"; transcript_id "ENSDART00000136570"; transcript_version "3"; gene_name "slc25a15b"; gene_source "ensembl_havana"; gene_biotype "protein_coding"; transcript_name "slc25a15b-201"; transcript_source "ensembl_havana"; transcript_biotype "protein_coding";	chr5	24213252	24213351
chr5	ensembl_havana	exon	24156170	24156265	gene_id "ENSDARG00000062271"; gene_version "7"; transcript_id "ENSDART00000136570"; transcript_version "3"; exon_number "1"; gene_name "slc25a15b"; gene_source "ensembl_havana"; gene_biotype "protein_coding"; transcript_name "slc25a15b-201"; transcript_source "ensembl_havana"; transcript_biotype "protein_coding"; exon_id "ENSDARE00001050338"; exon_version "1";	chr5	24124662	24124761
chr5	ensembl_havana	exon	24156170	24156265	gene_id "ENSDARG00000062271"; gene_version "7"; transcript_id "ENSDART00000136570"; transcript_version "3"; exon_number "1"; gene_name "slc25a15b"; gene_source "ensembl_havana"; gene_biotype "protein_coding"; transcript_name "slc25a15b-201"; transcript_source "ensembl_havana"; transcript_biotype "protein_coding"; exon_id "ENSDARE00001050338"; exon_version "1";	chr5	24186064	24186163
chr5	ensembl_havana	exon	24156170	24156265	gene_id "ENSDARG00000062271"; gene_version "7"; transcript_id "ENSDART00000136570"; transcript_version "3"; exon_number "1"; gene_name "slc25a15b"; gene_source "ensembl_havana"; gene_biotype "protein_coding"; transcript_name "slc25a15b-201"; transcript_source "ensembl_havana"; transcript_biotype "protein_coding"; exon_id "ENSDARE00001050338"; exon_version "1";	chr5	24200903	24201002
chr5	ensembl_havana	exon	24156884	24157157	gene_id "ENSDARG00000062271"; gene_version "7"; transcript_id "ENSDART00000136570"; transcript_version "3"; exon_number "2"; gene_name "slc25a15b"; gene_source "ensembl_havana"; gene_biotype "protein_coding"; transcript_name "slc25a15b-201"; transcript_source "ensembl_havana"; transcript_biotype "protein_coding"; exon_id "ENSDARE00001012576"; exon_version "1";	chr5	24124662	24124761
chr5	ensembl_havana	exon	24156884	24157157	gene_id "ENSDARG00000062271"; gene_version "7"; transcript_id "ENSDART00000136570"; transcript_version "3"; exon_number "2"; gene_name "slc25a15b"; gene_source "ensembl_havana"; gene_biotype "protein_coding"; transcript_name "slc25a15b-201"; transcript_source "ensembl_havana"; transcript_biotype "protein_coding"; exon_id "ENSDARE00001012576"; exon_version "1";	chr5	24186064	24186163
chr5	ensembl_havana	exon	24156884	24157157	gene_id "ENSDARG00000062271"; gene_version "7"; transcript_id "ENSDART00000136570"; transcript_version "3"; exon_number "2"; gene_name "slc25a15b"; gene_source "ensembl_havana"; gene_biotype "protein_coding"; transcript_name "slc25a15b-201"; transcript_source "ensembl_havana"; transcript_biotype "protein_coding"; exon_id "ENSDARE00001012576"; exon_version "1";	chr5	24200903	24201002
chr5	ensembl_havana	exon	24158100	24158237	gene_id "ENSDARG00000062271"; gene_version "7"; transcript_id "ENSDART00000136570"; transcript_version "3"; exon_number "3"; gene_name "slc25a15b"; gene_source "ensembl_havana"; gene_biotype "protein_coding"; transcript_name "slc25a15b-201"; transcript_source "ensembl_havana"; transcript_biotype "protein_coding"; exon_id "ENSDARE00000657333"; exon_version "1";	chr5	24124662	24124761
chr5	ensembl_havana	exon	24158100	24158237	gene_id "ENSDARG00000062271"; gene_version "7"; transcript_id "ENSDART00000136570"; transcript_version "3"; exon_number "3"; gene_name "slc25a15b"; gene_source "ensembl_havana"; gene_biotype "protein_coding"; transcript_name "slc25a15b-201"; transcript_source "ensembl_havana"; transcript_biotype "protein_coding"; exon_id "ENSDARE00000657333"; exon_version "1";	chr5	24186064	24186163
chr5	ensembl_havana	exon	24158100	24158237	gene_id "ENSDARG00000062271"; gene_version "7"; transcript_id "ENSDART00000136570"; transcript_version "3"; exon_number "3"; gene_name "slc25a15b"; gene_source "ensembl_havana"; gene_biotype "protein_coding"; transcript_name "slc25a15b-201"; transcript_source "ensembl_havana"; transcript_biotype "protein_coding"; exon_id "ENSDARE00000657333"; exon_version "1";	chr5	24200903	24201002
chr5	ensembl_havana	exon	24158354	24158529	gene_id "ENSDARG00000062271"; gene_version "7"; transcript_id "ENSDART00000136570"; transcript_version "3"; exon_number "4"; gene_name "slc25a15b"; gene_source "ensembl_havana"; gene_biotype "protein_coding"; transcript_name "slc25a15b-201"; transcript_source "ensembl_havana"; transcript_biotype "protein_coding"; exon_id "ENSDARE00000657320"; exon_version "1";	chr5	24124662	24124761
chr5	ensembl_havana	exon	24158354	24158529	gene_id "ENSDARG00000062271"; gene_version "7"; transcript_id "ENSDART00000136570"; transcript_version "3"; exon_number "4"; gene_name "slc25a15b"; gene_source "ensembl_havana"; gene_biotype "protein_coding"; transcript_name "slc25a15b-201"; transcript_source "ensembl_havana"; transcript_biotype "protein_coding"; exon_id "ENSDARE00000657320"; exon_version "1";	chr5	24186064	24186163
chr5	ensembl_havana	exon	24158354	24158529	gene_id "ENSDARG00000062271"; gene_version "7"; transcript_id "ENSDART00000136570"; transcript_version "3"; exon_number "4"; gene_name "slc25a15b"; gene_source "ensembl_havana"; gene_biotype "protein_coding"; transcript_name "slc25a15b-201"; transcript_source "ensembl_havana"; transcript_biotype "protein_coding"; exon_id "ENSDARE00000657320"; exon_version "1";	chr5	24200903	24201002
chr5	ensembl_havana	exon	24161869	24162027	gene_id "ENSDARG00000062271"; gene_version "7"; transcript_id "ENSDART00000136570"; transcript_version "3"; exon_number "5"; gene_name "slc25a15b"; gene_source "ensembl_havana"; gene_biotype "protein_coding"; transcript_name "slc25a15b-201"; transcript_source "ensembl_havana"; transcript_biotype "protein_coding"; exon_id "ENSDARE00000657293"; exon_version "1";	chr5	24124662	24124761
chr5	ensembl_havana	exon	24161869	24162027	gene_id "ENSDARG00000062271"; gene_version "7"; transcript_id "ENSDART00000136570"; transcript_version "3"; exon_number "5"; gene_name "slc25a15b"; gene_source "ensembl_havana"; gene_biotype "protein_coding"; transcript_name "slc25a15b-201"; transcript_source "ensembl_havana"; transcript_biotype "protein_coding"; exon_id "ENSDARE00000657293"; exon_version "1";	chr5	24186064	24186163
chr5	ensembl_havana	exon	24161869	24162027	gene_id "ENSDARG00000062271"; gene_version "7"; transcript_id "ENSDART00000136570"; transcript_version "3"; exon_number "5"; gene_name "slc25a15b"; gene_source "ensembl_havana"; gene_biotype "protein_coding"; transcript_name "slc25a15b-201"; transcript_source "ensembl_havana"; transcript_biotype "protein_coding"; exon_id "ENSDARE00000657293"; exon_version "1";	chr5	24200903	24201002
chr5	ensembl_havana	exon	24162115	24163572	gene_id "ENSDARG00000062271"; gene_version "7"; transcript_id "ENSDART00000136570"; transcript_version "3"; exon_number "6"; gene_name "slc25a15b"; gene_source "ensembl_havana"; gene_biotype "protein_coding"; transcript_name "slc25a15b-201"; transcript_source "ensembl_havana"; transcript_biotype "protein_coding"; exon_id "ENSDARE00001058398"; exon_version "1";	chr5	24124662	24124761
chr5	ensembl_havana	exon	24162115	24163572	gene_id "ENSDARG00000062271"; gene_version "7"; transcript_id "ENSDART00000136570"; transcript_version "3"; exon_number "6"; gene_name "slc25a15b"; gene_source "ensembl_havana"; gene_biotype "protein_coding"; transcript_name "slc25a15b-201"; transcript_source "ensembl_havana"; transcript_biotype "protein_coding"; exon_id "ENSDARE00001058398"; exon_version "1";	chr5	24186064	24186163
chr5	ensembl_havana	exon	24162115	24163572	gene_id "ENSDARG00000062271"; gene_version "7"; transcript_id "ENSDART00000136570"; transcript_version "3"; exon_number "6"; gene_name "slc25a15b"; gene_source "ensembl_havana"; gene_biotype "protein_coding"; transcript_name "slc25a15b-201"; transcript_source "ensembl_havana"; transcript_biotype "protein_coding"; exon_id "ENSDARE00001058398"; exon_version "1";	chr5	24200903	24201002
chr5	ensembl_havana	exon	24162115	24163572	gene_id "ENSDARG00000062271"; gene_version "7"; transcript_id "ENSDART00000136570"; transcript_version "3"; exon_number "6"; gene_name "slc25a15b"; gene_source "ensembl_havana"; gene_biotype "protein_coding"; transcript_name "slc25a15b-201"; transcript_source "ensembl_havana"; transcript_biotype "protein_coding"; exon_id "ENSDARE00001058398"; exon_version "1";	chr5	24213252	24213351
chr5	ensembl_havana	five_prime_utr	24156170	24156210	gene_id "ENSDARG00000062271"; gene_version "7"; transcript_id "ENSDART00000136570"; transcript_version "3"; gene_name "slc25a15b"; gene_source "ensembl_havana"; gene_biotype "protein_coding"; transcript_name "slc25a15b-201"; transcript_source "ensembl_havana"; transcript_biotype "protein_coding";	chr5	24124662	24124761
chr5	ensembl_havana	five_prime_utr	24156170	24156210	gene_id "ENSDARG00000062271"; gene_version "7"; transcript_id "ENSDART00000136570"; transcript_version "3"; gene_name "slc25a15b"; gene_source "ensembl_havana"; gene_biotype "protein_coding"; transcript_name "slc25a15b-201"; transcript_source "ensembl_havana"; transcript_biotype "protein_coding";	chr5	24186064	24186163
chr5	ensembl_havana	five_prime_utr	24156170	24156210	gene_id "ENSDARG00000062271"; gene_version "7"; transcript_id "ENSDART00000136570"; transcript_version "3"; gene_name "slc25a15b"; gene_source "ensembl_havana"; gene_biotype "protein_coding"; transcript_name "slc25a15b-201"; transcript_source "ensembl_havana"; transcript_biotype "protein_coding";	chr5	24200903	24201002
chr5	ensembl_havana	three_prime_utr	24162237	24163572	gene_id "ENSDARG00000062271"; gene_version "7"; transcript_id "ENSDART00000136570"; transcript_version "3"; gene_name "slc25a15b"; gene_source "ensembl_havana"; gene_biotype "protein_coding"; transcript_name "slc25a15b-201"; transcript_source "ensembl_havana"; transcript_biotype "protein_coding";	chr5	24124662	24124761
chr5	ensembl_havana	three_prime_utr	24162237	24163572	gene_id "ENSDARG00000062271"; gene_version "7"; transcript_id "ENSDART00000136570"; transcript_version "3"; gene_name "slc25a15b"; gene_source "ensembl_havana"; gene_biotype "protein_coding"; transcript_name "slc25a15b-201"; transcript_source "ensembl_havana"; transcript_biotype "protein_coding";	chr5	24186064	24186163
chr5	ensembl_havana	three_prime_utr	24162237	24163572	gene_id "ENSDARG00000062271"; gene_version "7"; transcript_id "ENSDART00000136570"; transcript_version "3"; gene_name "slc25a15b"; gene_source "ensembl_havana"; gene_biotype "protein_coding"; transcript_name "slc25a15b-201"; transcript_source "ensembl_havana"; transcript_biotype "protein_coding";	chr5	24200903	24201002
chr5	ensembl_havana	three_prime_utr	24162237	24163572	gene_id "ENSDARG00000062271"; gene_version "7"; transcript_id "ENSDART00000136570"; transcript_version "3"; gene_name "slc25a15b"; gene_source "ensembl_havana"; gene_biotype "protein_coding"; transcript_name "slc25a15b-201"; transcript_source "ensembl_havana"; transcript_biotype "protein_coding";	chr5	24213252	24213351
chr5	ensembl_havana	gene	24165141	24174956	gene_id "ENSDARG00000057706"; gene_version "7"; gene_name "si:ch211-137i24.10"; gene_source "ensembl_havana"; gene_biotype "protein_coding";	chr5	24124662	24124761
chr5	ensembl_havana	gene	24165141	24174956	gene_id "ENSDARG00000057706"; gene_version "7"; gene_name "si:ch211-137i24.10"; gene_source "ensembl_havana"; gene_biotype "protein_coding";	chr5	24186064	24186163
chr5	ensembl_havana	gene	24165141	24174956	gene_id "ENSDARG00000057706"; gene_version "7"; gene_name "si:ch211-137i24.10"; gene_source "ensembl_havana"; gene_biotype "protein_coding";	chr5	24200903	24201002
chr5	ensembl_havana	gene	24165141	24174956	gene_id "ENSDARG00000057706"; gene_version "7"; gene_name "si:ch211-137i24.10"; gene_source "ensembl_havana"; gene_biotype "protein_coding";	chr5	24213252	24213351
chr5	ensembl_havana	gene	24165141	24174956	gene_id "ENSDARG00000057706"; gene_version "7"; gene_name "si:ch211-137i24.10"; gene_source "ensembl_havana"; gene_biotype "protein_coding";	chr5	24218122	24218221
chr5	ensembl_havana	transcript	24165141	24174956	gene_id "ENSDARG00000057706"; gene_version "7"; transcript_id "ENSDART00000137631"; transcript_version "2"; gene_name "si:ch211-137i24.10"; gene_source "ensembl_havana"; gene_biotype "protein_coding"; transcript_name "si:ch211-137i24.10-201"; transcript_source "ensembl_havana"; transcript_biotype "protein_coding";	chr5	24124662	24124761
chr5	ensembl_havana	transcript	24165141	24174956	gene_id "ENSDARG00000057706"; gene_version "7"; transcript_id "ENSDART00000137631"; transcript_version "2"; gene_name "si:ch211-137i24.10"; gene_source "ensembl_havana"; gene_biotype "protein_coding"; transcript_name "si:ch211-137i24.10-201"; transcript_source "ensembl_havana"; transcript_biotype "protein_coding";	chr5	24186064	24186163
chr5	ensembl_havana	transcript	24165141	24174956	gene_id "ENSDARG00000057706"; gene_version "7"; transcript_id "ENSDART00000137631"; transcript_version "2"; gene_name "si:ch211-137i24.10"; gene_source "ensembl_havana"; gene_biotype "protein_coding"; transcript_name "si:ch211-137i24.10-201"; transcript_source "ensembl_havana"; transcript_biotype "protein_coding";	chr5	24200903	24201002
chr5	ensembl_havana	transcript	24165141	24174956	gene_id "ENSDARG00000057706"; gene_version "7"; transcript_id "ENSDART00000137631"; transcript_version "2"; gene_name "si:ch211-137i24.10"; gene_source "ensembl_havana"; gene_biotype "protein_coding"; transcript_name "si:ch211-137i24.10-201"; transcript_source "ensembl_havana"; transcript_biotype "protein_coding";	chr5	24213252	24213351
chr5	ensembl_havana	transcript	24165141	24174956	gene_id "ENSDARG00000057706"; gene_version "7"; transcript_id "ENSDART00000137631"; transcript_version "2"; gene_name "si:ch211-137i24.10"; gene_source "ensembl_havana"; gene_biotype "protein_coding"; transcript_name "si:ch211-137i24.10-201"; transcript_source "ensembl_havana"; transcript_biotype "protein_coding";	chr5	24218122	24218221
chr5	ensembl_havana	exon	24174740	24174956	gene_id "ENSDARG00000057706"; gene_version "7"; transcript_id "ENSDART00000137631"; transcript_version "2"; exon_number "1"; gene_name "si:ch211-137i24.10"; gene_source "ensembl_havana"; gene_biotype "protein_coding"; transcript_name "si:ch211-137i24.10-201"; transcript_source "ensembl_havana"; transcript_biotype "protein_coding"; exon_id "ENSDARE00001046394"; exon_version "1";	chr5	24124662	24124761
chr5	ensembl_havana	exon	24174740	24174956	gene_id "ENSDARG00000057706"; gene_version "7"; transcript_id "ENSDART00000137631"; transcript_version "2"; exon_number "1"; gene_name "si:ch211-137i24.10"; gene_source "ensembl_havana"; gene_biotype "protein_coding"; transcript_name "si:ch211-137i24.10-201"; transcript_source "ensembl_havana"; transcript_biotype "protein_coding"; exon_id "ENSDARE00001046394"; exon_version "1";	chr5	24186064	24186163
chr5	ensembl_havana	exon	24174740	24174956	gene_id "ENSDARG00000057706"; gene_version "7"; transcript_id "ENSDART00000137631"; transcript_version "2"; exon_number "1"; gene_name "si:ch211-137i24.10"; gene_source "ensembl_havana"; gene_biotype "protein_coding"; transcript_name "si:ch211-137i24.10-201"; transcript_source "ensembl_havana"; transcript_biotype "protein_coding"; exon_id "ENSDARE00001046394"; exon_version "1";	chr5	24200903	24201002
chr5	ensembl_havana	exon	24174740	24174956	gene_id "ENSDARG00000057706"; gene_version "7"; transcript_id "ENSDART00000137631"; transcript_version "2"; exon_number "1"; gene_name "si:ch211-137i24.10"; gene_source "ensembl_havana"; gene_biotype "protein_coding"; transcript_name "si:ch211-137i24.10-201"; transcript_source "ensembl_havana"; transcript_biotype "protein_coding"; exon_id "ENSDARE00001046394"; exon_version "1";	chr5	24213252	24213351
chr5	ensembl_havana	exon	24174740	24174956	gene_id "ENSDARG00000057706"; gene_version "7"; transcript_id "ENSDART00000137631"; transcript_version "2"; exon_number "1"; gene_name "si:ch211-137i24.10"; gene_source "ensembl_havana"; gene_biotype "protein_coding"; transcript_name "si:ch211-137i24.10-201"; transcript_source "ensembl_havana"; transcript_biotype "protein_coding"; exon_id "ENSDARE00001046394"; exon_version "1";	chr5	24218122	24218221
