## Supplementary material for "A regulatory network of Sox and Six transcription factors initiate a cell fate transformation during hearing regeneration in adult zebrafish": All supplemental tables: Table S13.xlsx (part 18 of 401)

### Sheet: Genes 50kb of HC RRE and CNE (continued)
Gene Annotation +/- 50kb						RRE Coordinate
chr5	ensembl_havana	exon	24172960	24173025	gene_id "ENSDARG00000057706"; gene_version "7"; transcript_id "ENSDART00000137631"; transcript_version "2"; exon_number "2"; gene_name "si:ch211-137i24.10"; gene_source "ensembl_havana"; gene_biotype "protein_coding"; transcript_name "si:ch211-137i24.10-201"; transcript_source "ensembl_havana"; transcript_biotype "protein_coding"; exon_id "ENSDARE00000705363"; exon_version "1";	chr5	24124662	24124761
chr5	ensembl_havana	exon	24172960	24173025	gene_id "ENSDARG00000057706"; gene_version "7"; transcript_id "ENSDART00000137631"; transcript_version "2"; exon_number "2"; gene_name "si:ch211-137i24.10"; gene_source "ensembl_havana"; gene_biotype "protein_coding"; transcript_name "si:ch211-137i24.10-201"; transcript_source "ensembl_havana"; transcript_biotype "protein_coding"; exon_id "ENSDARE00000705363"; exon_version "1";	chr5	24186064	24186163
chr5	ensembl_havana	exon	24172960	24173025	gene_id "ENSDARG00000057706"; gene_version "7"; transcript_id "ENSDART00000137631"; transcript_version "2"; exon_number "2"; gene_name "si:ch211-137i24.10"; gene_source "ensembl_havana"; gene_biotype "protein_coding"; transcript_name "si:ch211-137i24.10-201"; transcript_source "ensembl_havana"; transcript_biotype "protein_coding"; exon_id "ENSDARE00000705363"; exon_version "1";	chr5	24200903	24201002
chr5	ensembl_havana	exon	24172960	24173025	gene_id "ENSDARG00000057706"; gene_version "7"; transcript_id "ENSDART00000137631"; transcript_version "2"; exon_number "2"; gene_name "si:ch211-137i24.10"; gene_source "ensembl_havana"; gene_biotype "protein_coding"; transcript_name "si:ch211-137i24.10-201"; transcript_source "ensembl_havana"; transcript_biotype "protein_coding"; exon_id "ENSDARE00000705363"; exon_version "1";	chr5	24213252	24213351
chr5	ensembl_havana	exon	24172960	24173025	gene_id "ENSDARG00000057706"; gene_version "7"; transcript_id "ENSDART00000137631"; transcript_version "2"; exon_number "2"; gene_name "si:ch211-137i24.10"; gene_source "ensembl_havana"; gene_biotype "protein_coding"; transcript_name "si:ch211-137i24.10-201"; transcript_source "ensembl_havana"; transcript_biotype "protein_coding"; exon_id "ENSDARE00000705363"; exon_version "1";	chr5	24218122	24218221
chr5	ensembl_havana	exon	24168804	24168937	gene_id "ENSDARG00000057706"; gene_version "7"; transcript_id "ENSDART00000137631"; transcript_version "2"; exon_number "3"; gene_name "si:ch211-137i24.10"; gene_source "ensembl_havana"; gene_biotype "protein_coding"; transcript_name "si:ch211-137i24.10-201"; transcript_source "ensembl_havana"; transcript_biotype "protein_coding"; exon_id "ENSDARE00000580926"; exon_version "1";	chr5	24124662	24124761
chr5	ensembl_havana	exon	24168804	24168937	gene_id "ENSDARG00000057706"; gene_version "7"; transcript_id "ENSDART00000137631"; transcript_version "2"; exon_number "3"; gene_name "si:ch211-137i24.10"; gene_source "ensembl_havana"; gene_biotype "protein_coding"; transcript_name "si:ch211-137i24.10-201"; transcript_source "ensembl_havana"; transcript_biotype "protein_coding"; exon_id "ENSDARE00000580926"; exon_version "1";	chr5	24186064	24186163
chr5	ensembl_havana	exon	24168804	24168937	gene_id "ENSDARG00000057706"; gene_version "7"; transcript_id "ENSDART00000137631"; transcript_version "2"; exon_number "3"; gene_name "si:ch211-137i24.10"; gene_source "ensembl_havana"; gene_biotype "protein_coding"; transcript_name "si:ch211-137i24.10-201"; transcript_source "ensembl_havana"; transcript_biotype "protein_coding"; exon_id "ENSDARE00000580926"; exon_version "1";	chr5	24200903	24201002
chr5	ensembl_havana	exon	24168804	24168937	gene_id "ENSDARG00000057706"; gene_version "7"; transcript_id "ENSDART00000137631"; transcript_version "2"; exon_number "3"; gene_name "si:ch211-137i24.10"; gene_source "ensembl_havana"; gene_biotype "protein_coding"; transcript_name "si:ch211-137i24.10-201"; transcript_source "ensembl_havana"; transcript_biotype "protein_coding"; exon_id "ENSDARE00000580926"; exon_version "1";	chr5	24213252	24213351
chr5	ensembl_havana	exon	24168804	24168937	gene_id "ENSDARG00000057706"; gene_version "7"; transcript_id "ENSDART00000137631"; transcript_version "2"; exon_number "3"; gene_name "si:ch211-137i24.10"; gene_source "ensembl_havana"; gene_biotype "protein_coding"; transcript_name "si:ch211-137i24.10-201"; transcript_source "ensembl_havana"; transcript_biotype "protein_coding"; exon_id "ENSDARE00000580926"; exon_version "1";	chr5	24218122	24218221
chr5	ensembl_havana	exon	24168033	24168222	gene_id "ENSDARG00000057706"; gene_version "7"; transcript_id "ENSDART00000137631"; transcript_version "2"; exon_number "4"; gene_name "si:ch211-137i24.10"; gene_source "ensembl_havana"; gene_biotype "protein_coding"; transcript_name "si:ch211-137i24.10-201"; transcript_source "ensembl_havana"; transcript_biotype "protein_coding"; exon_id "ENSDARE00000996155"; exon_version "1";	chr5	24124662	24124761
chr5	ensembl_havana	exon	24168033	24168222	gene_id "ENSDARG00000057706"; gene_version "7"; transcript_id "ENSDART00000137631"; transcript_version "2"; exon_number "4"; gene_name "si:ch211-137i24.10"; gene_source "ensembl_havana"; gene_biotype "protein_coding"; transcript_name "si:ch211-137i24.10-201"; transcript_source "ensembl_havana"; transcript_biotype "protein_coding"; exon_id "ENSDARE00000996155"; exon_version "1";	chr5	24186064	24186163
chr5	ensembl_havana	exon	24168033	24168222	gene_id "ENSDARG00000057706"; gene_version "7"; transcript_id "ENSDART00000137631"; transcript_version "2"; exon_number "4"; gene_name "si:ch211-137i24.10"; gene_source "ensembl_havana"; gene_biotype "protein_coding"; transcript_name "si:ch211-137i24.10-201"; transcript_source "ensembl_havana"; transcript_biotype "protein_coding"; exon_id "ENSDARE00000996155"; exon_version "1";	chr5	24200903	24201002
chr5	ensembl_havana	exon	24168033	24168222	gene_id "ENSDARG00000057706"; gene_version "7"; transcript_id "ENSDART00000137631"; transcript_version "2"; exon_number "4"; gene_name "si:ch211-137i24.10"; gene_source "ensembl_havana"; gene_biotype "protein_coding"; transcript_name "si:ch211-137i24.10-201"; transcript_source "ensembl_havana"; transcript_biotype "protein_coding"; exon_id "ENSDARE00000996155"; exon_version "1";	chr5	24213252	24213351
chr5	ensembl_havana	exon	24168033	24168222	gene_id "ENSDARG00000057706"; gene_version "7"; transcript_id "ENSDART00000137631"; transcript_version "2"; exon_number "4"; gene_name "si:ch211-137i24.10"; gene_source "ensembl_havana"; gene_biotype "protein_coding"; transcript_name "si:ch211-137i24.10-201"; transcript_source "ensembl_havana"; transcript_biotype "protein_coding"; exon_id "ENSDARE00000996155"; exon_version "1";	chr5	24218122	24218221
chr5	ensembl_havana	exon	24165141	24165501	gene_id "ENSDARG00000057706"; gene_version "7"; transcript_id "ENSDART00000137631"; transcript_version "2"; exon_number "5"; gene_name "si:ch211-137i24.10"; gene_source "ensembl_havana"; gene_biotype "protein_coding"; transcript_name "si:ch211-137i24.10-201"; transcript_source "ensembl_havana"; transcript_biotype "protein_coding"; exon_id "ENSDARE00001037561"; exon_version "1";	chr5	24124662	24124761
chr5	ensembl_havana	exon	24165141	24165501	gene_id "ENSDARG00000057706"; gene_version "7"; transcript_id "ENSDART00000137631"; transcript_version "2"; exon_number "5"; gene_name "si:ch211-137i24.10"; gene_source "ensembl_havana"; gene_biotype "protein_coding"; transcript_name "si:ch211-137i24.10-201"; transcript_source "ensembl_havana"; transcript_biotype "protein_coding"; exon_id "ENSDARE00001037561"; exon_version "1";	chr5	24186064	24186163
chr5	ensembl_havana	exon	24165141	24165501	gene_id "ENSDARG00000057706"; gene_version "7"; transcript_id "ENSDART00000137631"; transcript_version "2"; exon_number "5"; gene_name "si:ch211-137i24.10"; gene_source "ensembl_havana"; gene_biotype "protein_coding"; transcript_name "si:ch211-137i24.10-201"; transcript_source "ensembl_havana"; transcript_biotype "protein_coding"; exon_id "ENSDARE00001037561"; exon_version "1";	chr5	24200903	24201002
chr5	ensembl_havana	exon	24165141	24165501	gene_id "ENSDARG00000057706"; gene_version "7"; transcript_id "ENSDART00000137631"; transcript_version "2"; exon_number "5"; gene_name "si:ch211-137i24.10"; gene_source "ensembl_havana"; gene_biotype "protein_coding"; transcript_name "si:ch211-137i24.10-201"; transcript_source "ensembl_havana"; transcript_biotype "protein_coding"; exon_id "ENSDARE00001037561"; exon_version "1";	chr5	24213252	24213351
chr5	ensembl_havana	five_prime_utr	24174917	24174956	gene_id "ENSDARG00000057706"; gene_version "7"; transcript_id "ENSDART00000137631"; transcript_version "2"; gene_name "si:ch211-137i24.10"; gene_source "ensembl_havana"; gene_biotype "protein_coding"; transcript_name "si:ch211-137i24.10-201"; transcript_source "ensembl_havana"; transcript_biotype "protein_coding";	chr5	24186064	24186163
chr5	ensembl_havana	five_prime_utr	24174917	24174956	gene_id "ENSDARG00000057706"; gene_version "7"; transcript_id "ENSDART00000137631"; transcript_version "2"; gene_name "si:ch211-137i24.10"; gene_source "ensembl_havana"; gene_biotype "protein_coding"; transcript_name "si:ch211-137i24.10-201"; transcript_source "ensembl_havana"; transcript_biotype "protein_coding";	chr5	24200903	24201002
chr5	ensembl_havana	five_prime_utr	24174917	24174956	gene_id "ENSDARG00000057706"; gene_version "7"; transcript_id "ENSDART00000137631"; transcript_version "2"; gene_name "si:ch211-137i24.10"; gene_source "ensembl_havana"; gene_biotype "protein_coding"; transcript_name "si:ch211-137i24.10-201"; transcript_source "ensembl_havana"; transcript_biotype "protein_coding";	chr5	24213252	24213351
chr5	ensembl_havana	five_prime_utr	24174917	24174956	gene_id "ENSDARG00000057706"; gene_version "7"; transcript_id "ENSDART00000137631"; transcript_version "2"; gene_name "si:ch211-137i24.10"; gene_source "ensembl_havana"; gene_biotype "protein_coding"; transcript_name "si:ch211-137i24.10-201"; transcript_source "ensembl_havana"; transcript_biotype "protein_coding";	chr5	24218122	24218221
chr5	ensembl_havana	three_prime_utr	24165141	24165492	gene_id "ENSDARG00000057706"; gene_version "7"; transcript_id "ENSDART00000137631"; transcript_version "2"; gene_name "si:ch211-137i24.10"; gene_source "ensembl_havana"; gene_biotype "protein_coding"; transcript_name "si:ch211-137i24.10-201"; transcript_source "ensembl_havana"; transcript_biotype "protein_coding";	chr5	24124662	24124761
chr5	ensembl_havana	three_prime_utr	24165141	24165492	gene_id "ENSDARG00000057706"; gene_version "7"; transcript_id "ENSDART00000137631"; transcript_version "2"; gene_name "si:ch211-137i24.10"; gene_source "ensembl_havana"; gene_biotype "protein_coding"; transcript_name "si:ch211-137i24.10-201"; transcript_source "ensembl_havana"; transcript_biotype "protein_coding";	chr5	24186064	24186163
chr5	ensembl_havana	three_prime_utr	24165141	24165492	gene_id "ENSDARG00000057706"; gene_version "7"; transcript_id "ENSDART00000137631"; transcript_version "2"; gene_name "si:ch211-137i24.10"; gene_source "ensembl_havana"; gene_biotype "protein_coding"; transcript_name "si:ch211-137i24.10-201"; transcript_source "ensembl_havana"; transcript_biotype "protein_coding";	chr5	24200903	24201002
chr5	ensembl_havana	three_prime_utr	24165141	24165492	gene_id "ENSDARG00000057706"; gene_version "7"; transcript_id "ENSDART00000137631"; transcript_version "2"; gene_name "si:ch211-137i24.10"; gene_source "ensembl_havana"; gene_biotype "protein_coding"; transcript_name "si:ch211-137i24.10-201"; transcript_source "ensembl_havana"; transcript_biotype "protein_coding";	chr5	24213252	24213351
chr5	ensembl_havana	gene	24179307	24185865	gene_id "ENSDARG00000035562"; gene_version "4"; gene_name "mpdu1a"; gene_source "ensembl_havana"; gene_biotype "protein_coding";	chr5	24186064	24186163
chr5	ensembl_havana	gene	24179307	24185865	gene_id "ENSDARG00000035562"; gene_version "4"; gene_name "mpdu1a"; gene_source "ensembl_havana"; gene_biotype "protein_coding";	chr5	24200903	24201002
chr5	ensembl_havana	gene	24179307	24185865	gene_id "ENSDARG00000035562"; gene_version "4"; gene_name "mpdu1a"; gene_source "ensembl_havana"; gene_biotype "protein_coding";	chr5	24213252	24213351
chr5	ensembl_havana	gene	24179307	24185865	gene_id "ENSDARG00000035562"; gene_version "4"; gene_name "mpdu1a"; gene_source "ensembl_havana"; gene_biotype "protein_coding";	chr5	24218122	24218221
chr5	ensembl_havana	transcript	24179307	24185865	gene_id "ENSDARG00000035562"; gene_version "4"; transcript_id "ENSDART00000051552"; transcript_version "4"; gene_name "mpdu1a"; gene_source "ensembl_havana"; gene_biotype "protein_coding"; transcript_name "mpdu1a-201"; transcript_source "ensembl_havana"; transcript_biotype "protein_coding";	chr5	24186064	24186163
chr5	ensembl_havana	transcript	24179307	24185865	gene_id "ENSDARG00000035562"; gene_version "4"; transcript_id "ENSDART00000051552"; transcript_version "4"; gene_name "mpdu1a"; gene_source "ensembl_havana"; gene_biotype "protein_coding"; transcript_name "mpdu1a-201"; transcript_source "ensembl_havana"; transcript_biotype "protein_coding";	chr5	24200903	24201002
chr5	ensembl_havana	transcript	24179307	24185865	gene_id "ENSDARG00000035562"; gene_version "4"; transcript_id "ENSDART00000051552"; transcript_version "4"; gene_name "mpdu1a"; gene_source "ensembl_havana"; gene_biotype "protein_coding"; transcript_name "mpdu1a-201"; transcript_source "ensembl_havana"; transcript_biotype "protein_coding";	chr5	24213252	24213351
chr5	ensembl_havana	transcript	24179307	24185865	gene_id "ENSDARG00000035562"; gene_version "4"; transcript_id "ENSDART00000051552"; transcript_version "4"; gene_name "mpdu1a"; gene_source "ensembl_havana"; gene_biotype "protein_coding"; transcript_name "mpdu1a-201"; transcript_source "ensembl_havana"; transcript_biotype "protein_coding";	chr5	24218122	24218221
chr5	ensembl_havana	exon	24179307	24179511	gene_id "ENSDARG00000035562"; gene_version "4"; transcript_id "ENSDART00000051552"; transcript_version "4"; exon_number "1"; gene_name "mpdu1a"; gene_source "ensembl_havana"; gene_biotype "protein_coding"; transcript_name "mpdu1a-201"; transcript_source "ensembl_havana"; transcript_biotype "protein_coding"; exon_id "ENSDARE00000369883"; exon_version "2";	chr5	24186064	24186163
chr5	ensembl_havana	exon	24179307	24179511	gene_id "ENSDARG00000035562"; gene_version "4"; transcript_id "ENSDART00000051552"; transcript_version "4"; exon_number "1"; gene_name "mpdu1a"; gene_source "ensembl_havana"; gene_biotype "protein_coding"; transcript_name "mpdu1a-201"; transcript_source "ensembl_havana"; transcript_biotype "protein_coding"; exon_id "ENSDARE00000369883"; exon_version "2";	chr5	24200903	24201002
chr5	ensembl_havana	exon	24179307	24179511	gene_id "ENSDARG00000035562"; gene_version "4"; transcript_id "ENSDART00000051552"; transcript_version "4"; exon_number "1"; gene_name "mpdu1a"; gene_source "ensembl_havana"; gene_biotype "protein_coding"; transcript_name "mpdu1a-201"; transcript_source "ensembl_havana"; transcript_biotype "protein_coding"; exon_id "ENSDARE00000369883"; exon_version "2";	chr5	24213252	24213351
chr5	ensembl_havana	exon	24179307	24179511	gene_id "ENSDARG00000035562"; gene_version "4"; transcript_id "ENSDART00000051552"; transcript_version "4"; exon_number "1"; gene_name "mpdu1a"; gene_source "ensembl_havana"; gene_biotype "protein_coding"; transcript_name "mpdu1a-201"; transcript_source "ensembl_havana"; transcript_biotype "protein_coding"; exon_id "ENSDARE00000369883"; exon_version "2";	chr5	24218122	24218221
chr5	ensembl_havana	exon	24179763	24179828	gene_id "ENSDARG00000035562"; gene_version "4"; transcript_id "ENSDART00000051552"; transcript_version "4"; exon_number "2"; gene_name "mpdu1a"; gene_source "ensembl_havana"; gene_biotype "protein_coding"; transcript_name "mpdu1a-201"; transcript_source "ensembl_havana"; transcript_biotype "protein_coding"; exon_id "ENSDARE00000369882"; exon_version "1";	chr5	24186064	24186163
chr5	ensembl_havana	exon	24179763	24179828	gene_id "ENSDARG00000035562"; gene_version "4"; transcript_id "ENSDART00000051552"; transcript_version "4"; exon_number "2"; gene_name "mpdu1a"; gene_source "ensembl_havana"; gene_biotype "protein_coding"; transcript_name "mpdu1a-201"; transcript_source "ensembl_havana"; transcript_biotype "protein_coding"; exon_id "ENSDARE00000369882"; exon_version "1";	chr5	24200903	24201002
chr5	ensembl_havana	exon	24179763	24179828	gene_id "ENSDARG00000035562"; gene_version "4"; transcript_id "ENSDART00000051552"; transcript_version "4"; exon_number "2"; gene_name "mpdu1a"; gene_source "ensembl_havana"; gene_biotype "protein_coding"; transcript_name "mpdu1a-201"; transcript_source "ensembl_havana"; transcript_biotype "protein_coding"; exon_id "ENSDARE00000369882"; exon_version "1";	chr5	24213252	24213351
chr5	ensembl_havana	exon	24179763	24179828	gene_id "ENSDARG00000035562"; gene_version "4"; transcript_id "ENSDART00000051552"; transcript_version "4"; exon_number "2"; gene_name "mpdu1a"; gene_source "ensembl_havana"; gene_biotype "protein_coding"; transcript_name "mpdu1a-201"; transcript_source "ensembl_havana"; transcript_biotype "protein_coding"; exon_id "ENSDARE00000369882"; exon_version "1";	chr5	24218122	24218221
chr5	ensembl_havana	exon	24180253	24180385	gene_id "ENSDARG00000035562"; gene_version "4"; transcript_id "ENSDART00000051552"; transcript_version "4"; exon_number "3"; gene_name "mpdu1a"; gene_source "ensembl_havana"; gene_biotype "protein_coding"; transcript_name "mpdu1a-201"; transcript_source "ensembl_havana"; transcript_biotype "protein_coding"; exon_id "ENSDARE00000369881"; exon_version "1";	chr5	24186064	24186163
chr5	ensembl_havana	exon	24180253	24180385	gene_id "ENSDARG00000035562"; gene_version "4"; transcript_id "ENSDART00000051552"; transcript_version "4"; exon_number "3"; gene_name "mpdu1a"; gene_source "ensembl_havana"; gene_biotype "protein_coding"; transcript_name "mpdu1a-201"; transcript_source "ensembl_havana"; transcript_biotype "protein_coding"; exon_id "ENSDARE00000369881"; exon_version "1";	chr5	24200903	24201002
chr5	ensembl_havana	exon	24180253	24180385	gene_id "ENSDARG00000035562"; gene_version "4"; transcript_id "ENSDART00000051552"; transcript_version "4"; exon_number "3"; gene_name "mpdu1a"; gene_source "ensembl_havana"; gene_biotype "protein_coding"; transcript_name "mpdu1a-201"; transcript_source "ensembl_havana"; transcript_biotype "protein_coding"; exon_id "ENSDARE00000369881"; exon_version "1";	chr5	24213252	24213351
chr5	ensembl_havana	exon	24180253	24180385	gene_id "ENSDARG00000035562"; gene_version "4"; transcript_id "ENSDART00000051552"; transcript_version "4"; exon_number "3"; gene_name "mpdu1a"; gene_source "ensembl_havana"; gene_biotype "protein_coding"; transcript_name "mpdu1a-201"; transcript_source "ensembl_havana"; transcript_biotype "protein_coding"; exon_id "ENSDARE00000369881"; exon_version "1";	chr5	24218122	24218221
chr5	ensembl_havana	exon	24181242	24181327	gene_id "ENSDARG00000035562"; gene_version "4"; transcript_id "ENSDART00000051552"; transcript_version "4"; exon_number "4"; gene_name "mpdu1a"; gene_source "ensembl_havana"; gene_biotype "protein_coding"; transcript_name "mpdu1a-201"; transcript_source "ensembl_havana"; transcript_biotype "protein_coding"; exon_id "ENSDARE00000369880"; exon_version "1";	chr5	24186064	24186163
chr5	ensembl_havana	exon	24181242	24181327	gene_id "ENSDARG00000035562"; gene_version "4"; transcript_id "ENSDART00000051552"; transcript_version "4"; exon_number "4"; gene_name "mpdu1a"; gene_source "ensembl_havana"; gene_biotype "protein_coding"; transcript_name "mpdu1a-201"; transcript_source "ensembl_havana"; transcript_biotype "protein_coding"; exon_id "ENSDARE00000369880"; exon_version "1";	chr5	24200903	24201002
chr5	ensembl_havana	exon	24181242	24181327	gene_id "ENSDARG00000035562"; gene_version "4"; transcript_id "ENSDART00000051552"; transcript_version "4"; exon_number "4"; gene_name "mpdu1a"; gene_source "ensembl_havana"; gene_biotype "protein_coding"; transcript_name "mpdu1a-201"; transcript_source "ensembl_havana"; transcript_biotype "protein_coding"; exon_id "ENSDARE00000369880"; exon_version "1";	chr5	24213252	24213351
chr5	ensembl_havana	exon	24181242	24181327	gene_id "ENSDARG00000035562"; gene_version "4"; transcript_id "ENSDART00000051552"; transcript_version "4"; exon_number "4"; gene_name "mpdu1a"; gene_source "ensembl_havana"; gene_biotype "protein_coding"; transcript_name "mpdu1a-201"; transcript_source "ensembl_havana"; transcript_biotype "protein_coding"; exon_id "ENSDARE00000369880"; exon_version "1";	chr5	24218122	24218221
chr5	ensembl_havana	exon	24181426	24181544	gene_id "ENSDARG00000035562"; gene_version "4"; transcript_id "ENSDART00000051552"; transcript_version "4"; exon_number "5"; gene_name "mpdu1a"; gene_source "ensembl_havana"; gene_biotype "protein_coding"; transcript_name "mpdu1a-201"; transcript_source "ensembl_havana"; transcript_biotype "protein_coding"; exon_id "ENSDARE00000369879"; exon_version "1";	chr5	24186064	24186163
chr5	ensembl_havana	exon	24181426	24181544	gene_id "ENSDARG00000035562"; gene_version "4"; transcript_id "ENSDART00000051552"; transcript_version "4"; exon_number "5"; gene_name "mpdu1a"; gene_source "ensembl_havana"; gene_biotype "protein_coding"; transcript_name "mpdu1a-201"; transcript_source "ensembl_havana"; transcript_biotype "protein_coding"; exon_id "ENSDARE00000369879"; exon_version "1";	chr5	24200903	24201002
chr5	ensembl_havana	exon	24181426	24181544	gene_id "ENSDARG00000035562"; gene_version "4"; transcript_id "ENSDART00000051552"; transcript_version "4"; exon_number "5"; gene_name "mpdu1a"; gene_source "ensembl_havana"; gene_biotype "protein_coding"; transcript_name "mpdu1a-201"; transcript_source "ensembl_havana"; transcript_biotype "protein_coding"; exon_id "ENSDARE00000369879"; exon_version "1";	chr5	24213252	24213351
chr5	ensembl_havana	exon	24181426	24181544	gene_id "ENSDARG00000035562"; gene_version "4"; transcript_id "ENSDART00000051552"; transcript_version "4"; exon_number "5"; gene_name "mpdu1a"; gene_source "ensembl_havana"; gene_biotype "protein_coding"; transcript_name "mpdu1a-201"; transcript_source "ensembl_havana"; transcript_biotype "protein_coding"; exon_id "ENSDARE00000369879"; exon_version "1";	chr5	24218122	24218221
chr5	ensembl_havana	exon	24181644	24181754	gene_id "ENSDARG00000035562"; gene_version "4"; transcript_id "ENSDART00000051552"; transcript_version "4"; exon_number "6"; gene_name "mpdu1a"; gene_source "ensembl_havana"; gene_biotype "protein_coding"; transcript_name "mpdu1a-201"; transcript_source "ensembl_havana"; transcript_biotype "protein_coding"; exon_id "ENSDARE00000369878"; exon_version "1";	chr5	24186064	24186163
chr5	ensembl_havana	exon	24181644	24181754	gene_id "ENSDARG00000035562"; gene_version "4"; transcript_id "ENSDART00000051552"; transcript_version "4"; exon_number "6"; gene_name "mpdu1a"; gene_source "ensembl_havana"; gene_biotype "protein_coding"; transcript_name "mpdu1a-201"; transcript_source "ensembl_havana"; transcript_biotype "protein_coding"; exon_id "ENSDARE00000369878"; exon_version "1";	chr5	24200903	24201002
chr5	ensembl_havana	exon	24181644	24181754	gene_id "ENSDARG00000035562"; gene_version "4"; transcript_id "ENSDART00000051552"; transcript_version "4"; exon_number "6"; gene_name "mpdu1a"; gene_source "ensembl_havana"; gene_biotype "protein_coding"; transcript_name "mpdu1a-201"; transcript_source "ensembl_havana"; transcript_biotype "protein_coding"; exon_id "ENSDARE00000369878"; exon_version "1";	chr5	24213252	24213351
chr5	ensembl_havana	exon	24181644	24181754	gene_id "ENSDARG00000035562"; gene_version "4"; transcript_id "ENSDART00000051552"; transcript_version "4"; exon_number "6"; gene_name "mpdu1a"; gene_source "ensembl_havana"; gene_biotype "protein_coding"; transcript_name "mpdu1a-201"; transcript_source "ensembl_havana"; transcript_biotype "protein_coding"; exon_id "ENSDARE00000369878"; exon_version "1";	chr5	24218122	24218221
chr5	ensembl_havana	exon	24183897	24185865	gene_id "ENSDARG00000035562"; gene_version "4"; transcript_id "ENSDART00000051552"; transcript_version "4"; exon_number "7"; gene_name "mpdu1a"; gene_source "ensembl_havana"; gene_biotype "protein_coding"; transcript_name "mpdu1a-201"; transcript_source "ensembl_havana"; transcript_biotype "protein_coding"; exon_id "ENSDARE00000369877"; exon_version "3";	chr5	24186064	24186163
chr5	ensembl_havana	exon	24183897	24185865	gene_id "ENSDARG00000035562"; gene_version "4"; transcript_id "ENSDART00000051552"; transcript_version "4"; exon_number "7"; gene_name "mpdu1a"; gene_source "ensembl_havana"; gene_biotype "protein_coding"; transcript_name "mpdu1a-201"; transcript_source "ensembl_havana"; transcript_biotype "protein_coding"; exon_id "ENSDARE00000369877"; exon_version "3";	chr5	24200903	24201002
chr5	ensembl_havana	exon	24183897	24185865	gene_id "ENSDARG00000035562"; gene_version "4"; transcript_id "ENSDART00000051552"; transcript_version "4"; exon_number "7"; gene_name "mpdu1a"; gene_source "ensembl_havana"; gene_biotype "protein_coding"; transcript_name "mpdu1a-201"; transcript_source "ensembl_havana"; transcript_biotype "protein_coding"; exon_id "ENSDARE00000369877"; exon_version "3";	chr5	24213252	24213351
chr5	ensembl_havana	exon	24183897	24185865	gene_id "ENSDARG00000035562"; gene_version "4"; transcript_id "ENSDART00000051552"; transcript_version "4"; exon_number "7"; gene_name "mpdu1a"; gene_source "ensembl_havana"; gene_biotype "protein_coding"; transcript_name "mpdu1a-201"; transcript_source "ensembl_havana"; transcript_biotype "protein_coding"; exon_id "ENSDARE00000369877"; exon_version "3";	chr5	24218122	24218221
chr5	ensembl_havana	five_prime_utr	24179307	24179396	gene_id "ENSDARG00000035562"; gene_version "4"; transcript_id "ENSDART00000051552"; transcript_version "4"; gene_name "mpdu1a"; gene_source "ensembl_havana"; gene_biotype "protein_coding"; transcript_name "mpdu1a-201"; transcript_source "ensembl_havana"; transcript_biotype "protein_coding";	chr5	24186064	24186163
chr5	ensembl_havana	five_prime_utr	24179307	24179396	gene_id "ENSDARG00000035562"; gene_version "4"; transcript_id "ENSDART00000051552"; transcript_version "4"; gene_name "mpdu1a"; gene_source "ensembl_havana"; gene_biotype "protein_coding"; transcript_name "mpdu1a-201"; transcript_source "ensembl_havana"; transcript_biotype "protein_coding";	chr5	24200903	24201002
chr5	ensembl_havana	five_prime_utr	24179307	24179396	gene_id "ENSDARG00000035562"; gene_version "4"; transcript_id "ENSDART00000051552"; transcript_version "4"; gene_name "mpdu1a"; gene_source "ensembl_havana"; gene_biotype "protein_coding"; transcript_name "mpdu1a-201"; transcript_source "ensembl_havana"; transcript_biotype "protein_coding";	chr5	24213252	24213351
chr5	ensembl_havana	five_prime_utr	24179307	24179396	gene_id "ENSDARG00000035562"; gene_version "4"; transcript_id "ENSDART00000051552"; transcript_version "4"; gene_name "mpdu1a"; gene_source "ensembl_havana"; gene_biotype "protein_coding"; transcript_name "mpdu1a-201"; transcript_source "ensembl_havana"; transcript_biotype "protein_coding";	chr5	24218122	24218221
chr5	ensembl_havana	three_prime_utr	24184044	24185865	gene_id "ENSDARG00000035562"; gene_version "4"; transcript_id "ENSDART00000051552"; transcript_version "4"; gene_name "mpdu1a"; gene_source "ensembl_havana"; gene_biotype "protein_coding"; transcript_name "mpdu1a-201"; transcript_source "ensembl_havana"; transcript_biotype "protein_coding";	chr5	24186064	24186163
chr5	ensembl_havana	three_prime_utr	24184044	24185865	gene_id "ENSDARG00000035562"; gene_version "4"; transcript_id "ENSDART00000051552"; transcript_version "4"; gene_name "mpdu1a"; gene_source "ensembl_havana"; gene_biotype "protein_coding"; transcript_name "mpdu1a-201"; transcript_source "ensembl_havana"; transcript_biotype "protein_coding";	chr5	24200903	24201002
chr5	ensembl_havana	three_prime_utr	24184044	24185865	gene_id "ENSDARG00000035562"; gene_version "4"; transcript_id "ENSDART00000051552"; transcript_version "4"; gene_name "mpdu1a"; gene_source "ensembl_havana"; gene_biotype "protein_coding"; transcript_name "mpdu1a-201"; transcript_source "ensembl_havana"; transcript_biotype "protein_coding";	chr5	24213252	24213351
chr5	ensembl_havana	three_prime_utr	24184044	24185865	gene_id "ENSDARG00000035562"; gene_version "4"; transcript_id "ENSDART00000051552"; transcript_version "4"; gene_name "mpdu1a"; gene_source "ensembl_havana"; gene_biotype "protein_coding"; transcript_name "mpdu1a-201"; transcript_source "ensembl_havana"; transcript_biotype "protein_coding";	chr5	24218122	24218221
chr5	ensembl_havana	gene	24199180	24201437	gene_id "ENSDARG00000010770"; gene_version "10"; gene_name "sox19a"; gene_source "ensembl_havana"; gene_biotype "protein_coding";	chr5	24186064	24186163
chr5	ensembl_havana	gene	24199180	24201437	gene_id "ENSDARG00000010770"; gene_version "10"; gene_name "sox19a"; gene_source "ensembl_havana"; gene_biotype "protein_coding";	chr5	24200903	24201002
chr5	ensembl_havana	gene	24199180	24201437	gene_id "ENSDARG00000010770"; gene_version "10"; gene_name "sox19a"; gene_source "ensembl_havana"; gene_biotype "protein_coding";	chr5	24213252	24213351
chr5	ensembl_havana	gene	24199180	24201437	gene_id "ENSDARG00000010770"; gene_version "10"; gene_name "sox19a"; gene_source "ensembl_havana"; gene_biotype "protein_coding";	chr5	24218122	24218221
chr5	ensembl_havana	transcript	24199180	24201437	gene_id "ENSDARG00000010770"; gene_version "10"; transcript_id "ENSDART00000114113"; transcript_version "4"; gene_name "sox19a"; gene_source "ensembl_havana"; gene_biotype "protein_coding"; transcript_name "sox19a-201"; transcript_source "ensembl_havana"; transcript_biotype "protein_coding";	chr5	24186064	24186163
chr5	ensembl_havana	transcript	24199180	24201437	gene_id "ENSDARG00000010770"; gene_version "10"; transcript_id "ENSDART00000114113"; transcript_version "4"; gene_name "sox19a"; gene_source "ensembl_havana"; gene_biotype "protein_coding"; transcript_name "sox19a-201"; transcript_source "ensembl_havana"; transcript_biotype "protein_coding";	chr5	24200903	24201002
chr5	ensembl_havana	transcript	24199180	24201437	gene_id "ENSDARG00000010770"; gene_version "10"; transcript_id "ENSDART00000114113"; transcript_version "4"; gene_name "sox19a"; gene_source "ensembl_havana"; gene_biotype "protein_coding"; transcript_name "sox19a-201"; transcript_source "ensembl_havana"; transcript_biotype "protein_coding";	chr5	24213252	24213351
chr5	ensembl_havana	transcript	24199180	24201437	gene_id "ENSDARG00000010770"; gene_version "10"; transcript_id "ENSDART00000114113"; transcript_version "4"; gene_name "sox19a"; gene_source "ensembl_havana"; gene_biotype "protein_coding"; transcript_name "sox19a-201"; transcript_source "ensembl_havana"; transcript_biotype "protein_coding";	chr5	24218122	24218221
chr5	ensembl_havana	exon	24200531	24201437	gene_id "ENSDARG00000010770"; gene_version "10"; transcript_id "ENSDART00000114113"; transcript_version "4"; exon_number "1"; gene_name "sox19a"; gene_source "ensembl_havana"; gene_biotype "protein_coding"; transcript_name "sox19a-201"; transcript_source "ensembl_havana"; transcript_biotype "protein_coding"; exon_id "ENSDARE00000797095"; exon_version "3";	chr5	24186064	24186163
chr5	ensembl_havana	exon	24200531	24201437	gene_id "ENSDARG00000010770"; gene_version "10"; transcript_id "ENSDART00000114113"; transcript_version "4"; exon_number "1"; gene_name "sox19a"; gene_source "ensembl_havana"; gene_biotype "protein_coding"; transcript_name "sox19a-201"; transcript_source "ensembl_havana"; transcript_biotype "protein_coding"; exon_id "ENSDARE00000797095"; exon_version "3";	chr5	24200903	24201002
chr5	ensembl_havana	exon	24200531	24201437	gene_id "ENSDARG00000010770"; gene_version "10"; transcript_id "ENSDART00000114113"; transcript_version "4"; exon_number "1"; gene_name "sox19a"; gene_source "ensembl_havana"; gene_biotype "protein_coding"; transcript_name "sox19a-201"; transcript_source "ensembl_havana"; transcript_biotype "protein_coding"; exon_id "ENSDARE00000797095"; exon_version "3";	chr5	24213252	24213351
chr5	ensembl_havana	exon	24200531	24201437	gene_id "ENSDARG00000010770"; gene_version "10"; transcript_id "ENSDART00000114113"; transcript_version "4"; exon_number "1"; gene_name "sox19a"; gene_source "ensembl_havana"; gene_biotype "protein_coding"; transcript_name "sox19a-201"; transcript_source "ensembl_havana"; transcript_biotype "protein_coding"; exon_id "ENSDARE00000797095"; exon_version "3";	chr5	24218122	24218221
chr5	ensembl_havana	exon	24199180	24200442	gene_id "ENSDARG00000010770"; gene_version "10"; transcript_id "ENSDART00000114113"; transcript_version "4"; exon_number "2"; gene_name "sox19a"; gene_source "ensembl_havana"; gene_biotype "protein_coding"; transcript_name "sox19a-201"; transcript_source "ensembl_havana"; transcript_biotype "protein_coding"; exon_id "ENSDARE00000369885"; exon_version "3";	chr5	24186064	24186163
chr5	ensembl_havana	exon	24199180	24200442	gene_id "ENSDARG00000010770"; gene_version "10"; transcript_id "ENSDART00000114113"; transcript_version "4"; exon_number "2"; gene_name "sox19a"; gene_source "ensembl_havana"; gene_biotype "protein_coding"; transcript_name "sox19a-201"; transcript_source "ensembl_havana"; transcript_biotype "protein_coding"; exon_id "ENSDARE00000369885"; exon_version "3";	chr5	24200903	24201002
chr5	ensembl_havana	exon	24199180	24200442	gene_id "ENSDARG00000010770"; gene_version "10"; transcript_id "ENSDART00000114113"; transcript_version "4"; exon_number "2"; gene_name "sox19a"; gene_source "ensembl_havana"; gene_biotype "protein_coding"; transcript_name "sox19a-201"; transcript_source "ensembl_havana"; transcript_biotype "protein_coding"; exon_id "ENSDARE00000369885"; exon_version "3";	chr5	24213252	24213351
chr5	ensembl_havana	exon	24199180	24200442	gene_id "ENSDARG00000010770"; gene_version "10"; transcript_id "ENSDART00000114113"; transcript_version "4"; exon_number "2"; gene_name "sox19a"; gene_source "ensembl_havana"; gene_biotype "protein_coding"; transcript_name "sox19a-201"; transcript_source "ensembl_havana"; transcript_biotype "protein_coding"; exon_id "ENSDARE00000369885"; exon_version "3";	chr5	24218122	24218221
chr5	ensembl_havana	five_prime_utr	24201178	24201437	gene_id "ENSDARG00000010770"; gene_version "10"; transcript_id "ENSDART00000114113"; transcript_version "4"; gene_name "sox19a"; gene_source "ensembl_havana"; gene_biotype "protein_coding"; transcript_name "sox19a-201"; transcript_source "ensembl_havana"; transcript_biotype "protein_coding";	chr5	24186064	24186163
chr5	ensembl_havana	five_prime_utr	24201178	24201437	gene_id "ENSDARG00000010770"; gene_version "10"; transcript_id "ENSDART00000114113"; transcript_version "4"; gene_name "sox19a"; gene_source "ensembl_havana"; gene_biotype "protein_coding"; transcript_name "sox19a-201"; transcript_source "ensembl_havana"; transcript_biotype "protein_coding";	chr5	24200903	24201002
chr5	ensembl_havana	five_prime_utr	24201178	24201437	gene_id "ENSDARG00000010770"; gene_version "10"; transcript_id "ENSDART00000114113"; transcript_version "4"; gene_name "sox19a"; gene_source "ensembl_havana"; gene_biotype "protein_coding"; transcript_name "sox19a-201"; transcript_source "ensembl_havana"; transcript_biotype "protein_coding";	chr5	24213252	24213351
chr5	ensembl_havana	five_prime_utr	24201178	24201437	gene_id "ENSDARG00000010770"; gene_version "10"; transcript_id "ENSDART00000114113"; transcript_version "4"; gene_name "sox19a"; gene_source "ensembl_havana"; gene_biotype "protein_coding"; transcript_name "sox19a-201"; transcript_source "ensembl_havana"; transcript_biotype "protein_coding";	chr5	24218122	24218221
chr5	ensembl_havana	three_prime_utr	24199180	24200195	gene_id "ENSDARG00000010770"; gene_version "10"; transcript_id "ENSDART00000114113"; transcript_version "4"; gene_name "sox19a"; gene_source "ensembl_havana"; gene_biotype "protein_coding"; transcript_name "sox19a-201"; transcript_source "ensembl_havana"; transcript_biotype "protein_coding";	chr5	24186064	24186163
chr5	ensembl_havana	three_prime_utr	24199180	24200195	gene_id "ENSDARG00000010770"; gene_version "10"; transcript_id "ENSDART00000114113"; transcript_version "4"; gene_name "sox19a"; gene_source "ensembl_havana"; gene_biotype "protein_coding"; transcript_name "sox19a-201"; transcript_source "ensembl_havana"; transcript_biotype "protein_coding";	chr5	24200903	24201002
chr5	ensembl_havana	three_prime_utr	24199180	24200195	gene_id "ENSDARG00000010770"; gene_version "10"; transcript_id "ENSDART00000114113"; transcript_version "4"; gene_name "sox19a"; gene_source "ensembl_havana"; gene_biotype "protein_coding"; transcript_name "sox19a-201"; transcript_source "ensembl_havana"; transcript_biotype "protein_coding";	chr5	24213252	24213351
chr5	ensembl_havana	three_prime_utr	24199180	24200195	gene_id "ENSDARG00000010770"; gene_version "10"; transcript_id "ENSDART00000114113"; transcript_version "4"; gene_name "sox19a"; gene_source "ensembl_havana"; gene_biotype "protein_coding"; transcript_name "sox19a-201"; transcript_source "ensembl_havana"; transcript_biotype "protein_coding";	chr5	24218122	24218221
chr5	havana	transcript	24199933	24201432	gene_id "ENSDARG00000010770"; gene_version "10"; transcript_id "ENSDART00000133674"; transcript_version "2"; gene_name "sox19a"; gene_source "ensembl_havana"; gene_biotype "protein_coding"; transcript_name "sox19a-202"; transcript_source "havana"; transcript_biotype "processed_transcript";	chr5	24186064	24186163
chr5	havana	transcript	24199933	24201432	gene_id "ENSDARG00000010770"; gene_version "10"; transcript_id "ENSDART00000133674"; transcript_version "2"; gene_name "sox19a"; gene_source "ensembl_havana"; gene_biotype "protein_coding"; transcript_name "sox19a-202"; transcript_source "havana"; transcript_biotype "processed_transcript";	chr5	24200903	24201002
chr5	havana	transcript	24199933	24201432	gene_id "ENSDARG00000010770"; gene_version "10"; transcript_id "ENSDART00000133674"; transcript_version "2"; gene_name "sox19a"; gene_source "ensembl_havana"; gene_biotype "protein_coding"; transcript_name "sox19a-202"; transcript_source "havana"; transcript_biotype "processed_transcript";	chr5	24213252	24213351
chr5	havana	transcript	24199933	24201432	gene_id "ENSDARG00000010770"; gene_version "10"; transcript_id "ENSDART00000133674"; transcript_version "2"; gene_name "sox19a"; gene_source "ensembl_havana"; gene_biotype "protein_coding"; transcript_name "sox19a-202"; transcript_source "havana"; transcript_biotype "processed_transcript";	chr5	24218122	24218221
chr5	havana	exon	24200937	24201432	gene_id "ENSDARG00000010770"; gene_version "10"; transcript_id "ENSDART00000133674"; transcript_version "2"; exon_number "1"; gene_name "sox19a"; gene_source "ensembl_havana"; gene_biotype "protein_coding"; transcript_name "sox19a-202"; transcript_source "havana"; transcript_biotype "processed_transcript"; exon_id "ENSDARE00001026851"; exon_version "1";	chr5	24186064	24186163
chr5	havana	exon	24200937	24201432	gene_id "ENSDARG00000010770"; gene_version "10"; transcript_id "ENSDART00000133674"; transcript_version "2"; exon_number "1"; gene_name "sox19a"; gene_source "ensembl_havana"; gene_biotype "protein_coding"; transcript_name "sox19a-202"; transcript_source "havana"; transcript_biotype "processed_transcript"; exon_id "ENSDARE00001026851"; exon_version "1";	chr5	24200903	24201002
chr5	havana	exon	24200937	24201432	gene_id "ENSDARG00000010770"; gene_version "10"; transcript_id "ENSDART00000133674"; transcript_version "2"; exon_number "1"; gene_name "sox19a"; gene_source "ensembl_havana"; gene_biotype "protein_coding"; transcript_name "sox19a-202"; transcript_source "havana"; transcript_biotype "processed_transcript"; exon_id "ENSDARE00001026851"; exon_version "1";	chr5	24213252	24213351
chr5	havana	exon	24200937	24201432	gene_id "ENSDARG00000010770"; gene_version "10"; transcript_id "ENSDART00000133674"; transcript_version "2"; exon_number "1"; gene_name "sox19a"; gene_source "ensembl_havana"; gene_biotype "protein_coding"; transcript_name "sox19a-202"; transcript_source "havana"; transcript_biotype "processed_transcript"; exon_id "ENSDARE00001026851"; exon_version "1";	chr5	24218122	24218221
chr5	havana	exon	24199933	24200065	gene_id "ENSDARG00000010770"; gene_version "10"; transcript_id "ENSDART00000133674"; transcript_version "2"; exon_number "2"; gene_name "sox19a"; gene_source "ensembl_havana"; gene_biotype "protein_coding"; transcript_name "sox19a-202"; transcript_source "havana"; transcript_biotype "processed_transcript"; exon_id "ENSDARE00001009231"; exon_version "1";	chr5	24186064	24186163
chr5	havana	exon	24199933	24200065	gene_id "ENSDARG00000010770"; gene_version "10"; transcript_id "ENSDART00000133674"; transcript_version "2"; exon_number "2"; gene_name "sox19a"; gene_source "ensembl_havana"; gene_biotype "protein_coding"; transcript_name "sox19a-202"; transcript_source "havana"; transcript_biotype "processed_transcript"; exon_id "ENSDARE00001009231"; exon_version "1";	chr5	24200903	24201002
chr5	havana	exon	24199933	24200065	gene_id "ENSDARG00000010770"; gene_version "10"; transcript_id "ENSDART00000133674"; transcript_version "2"; exon_number "2"; gene_name "sox19a"; gene_source "ensembl_havana"; gene_biotype "protein_coding"; transcript_name "sox19a-202"; transcript_source "havana"; transcript_biotype "processed_transcript"; exon_id "ENSDARE00001009231"; exon_version "1";	chr5	24213252	24213351
chr5	havana	exon	24199933	24200065	gene_id "ENSDARG00000010770"; gene_version "10"; transcript_id "ENSDART00000133674"; transcript_version "2"; exon_number "2"; gene_name "sox19a"; gene_source "ensembl_havana"; gene_biotype "protein_coding"; transcript_name "sox19a-202"; transcript_source "havana"; transcript_biotype "processed_transcript"; exon_id "ENSDARE00001009231"; exon_version "1";	chr5	24218122	24218221
chr5	havana	gene	24202623	24228356	gene_id "ENSDARG00000096970"; gene_version "3"; gene_name "BX119902.2"; gene_source "havana"; gene_biotype "antisense";	chr5	24186064	24186163
chr5	havana	gene	24202623	24228356	gene_id "ENSDARG00000096970"; gene_version "3"; gene_name "BX119902.2"; gene_source "havana"; gene_biotype "antisense";	chr5	24200903	24201002
chr5	havana	gene	24202623	24228356	gene_id "ENSDARG00000096970"; gene_version "3"; gene_name "BX119902.2"; gene_source "havana"; gene_biotype "antisense";	chr5	24213252	24213351
chr5	havana	gene	24202623	24228356	gene_id "ENSDARG00000096970"; gene_version "3"; gene_name "BX119902.2"; gene_source "havana"; gene_biotype "antisense";	chr5	24218122	24218221
chr5	havana	transcript	24202623	24222523	gene_id "ENSDARG00000096970"; gene_version "3"; transcript_id "ENSDART00000156592"; transcript_version "3"; gene_name "BX119902.2"; gene_source "havana"; gene_biotype "antisense"; transcript_name "BX119902.2-201"; transcript_source "havana"; transcript_biotype "antisense";	chr5	24186064	24186163
chr5	havana	transcript	24202623	24222523	gene_id "ENSDARG00000096970"; gene_version "3"; transcript_id "ENSDART00000156592"; transcript_version "3"; gene_name "BX119902.2"; gene_source "havana"; gene_biotype "antisense"; transcript_name "BX119902.2-201"; transcript_source "havana"; transcript_biotype "antisense";	chr5	24200903	24201002
chr5	havana	transcript	24202623	24222523	gene_id "ENSDARG00000096970"; gene_version "3"; transcript_id "ENSDART00000156592"; transcript_version "3"; gene_name "BX119902.2"; gene_source "havana"; gene_biotype "antisense"; transcript_name "BX119902.2-201"; transcript_source "havana"; transcript_biotype "antisense";	chr5	24213252	24213351
chr5	havana	transcript	24202623	24222523	gene_id "ENSDARG00000096970"; gene_version "3"; transcript_id "ENSDART00000156592"; transcript_version "3"; gene_name "BX119902.2"; gene_source "havana"; gene_biotype "antisense"; transcript_name "BX119902.2-201"; transcript_source "havana"; transcript_biotype "antisense";	chr5	24218122	24218221
chr5	havana	exon	24202623	24202685	gene_id "ENSDARG00000096970"; gene_version "3"; transcript_id "ENSDART00000156592"; transcript_version "3"; exon_number "1"; gene_name "BX119902.2"; gene_source "havana"; gene_biotype "antisense"; transcript_name "BX119902.2-201"; transcript_source "havana"; transcript_biotype "antisense"; exon_id "ENSDARE00001135803"; exon_version "1";	chr5	24186064	24186163
chr5	havana	exon	24202623	24202685	gene_id "ENSDARG00000096970"; gene_version "3"; transcript_id "ENSDART00000156592"; transcript_version "3"; exon_number "1"; gene_name "BX119902.2"; gene_source "havana"; gene_biotype "antisense"; transcript_name "BX119902.2-201"; transcript_source "havana"; transcript_biotype "antisense"; exon_id "ENSDARE00001135803"; exon_version "1";	chr5	24200903	24201002
chr5	havana	exon	24202623	24202685	gene_id "ENSDARG00000096970"; gene_version "3"; transcript_id "ENSDART00000156592"; transcript_version "3"; exon_number "1"; gene_name "BX119902.2"; gene_source "havana"; gene_biotype "antisense"; transcript_name "BX119902.2-201"; transcript_source "havana"; transcript_biotype "antisense"; exon_id "ENSDARE00001135803"; exon_version "1";	chr5	24213252	24213351
chr5	havana	exon	24202623	24202685	gene_id "ENSDARG00000096970"; gene_version "3"; transcript_id "ENSDART00000156592"; transcript_version "3"; exon_number "1"; gene_name "BX119902.2"; gene_source "havana"; gene_biotype "antisense"; transcript_name "BX119902.2-201"; transcript_source "havana"; transcript_biotype "antisense"; exon_id "ENSDARE00001135803"; exon_version "1";	chr5	24218122	24218221
chr5	havana	exon	24220782	24220871	gene_id "ENSDARG00000096970"; gene_version "3"; transcript_id "ENSDART00000156592"; transcript_version "3"; exon_number "2"; gene_name "BX119902.2"; gene_source "havana"; gene_biotype "antisense"; transcript_name "BX119902.2-201"; transcript_source "havana"; transcript_biotype "antisense"; exon_id "ENSDARE00001146673"; exon_version "1";	chr5	24186064	24186163
chr5	havana	exon	24220782	24220871	gene_id "ENSDARG00000096970"; gene_version "3"; transcript_id "ENSDART00000156592"; transcript_version "3"; exon_number "2"; gene_name "BX119902.2"; gene_source "havana"; gene_biotype "antisense"; transcript_name "BX119902.2-201"; transcript_source "havana"; transcript_biotype "antisense"; exon_id "ENSDARE00001146673"; exon_version "1";	chr5	24200903	24201002
chr5	havana	exon	24220782	24220871	gene_id "ENSDARG00000096970"; gene_version "3"; transcript_id "ENSDART00000156592"; transcript_version "3"; exon_number "2"; gene_name "BX119902.2"; gene_source "havana"; gene_biotype "antisense"; transcript_name "BX119902.2-201"; transcript_source "havana"; transcript_biotype "antisense"; exon_id "ENSDARE00001146673"; exon_version "1";	chr5	24213252	24213351
chr5	havana	exon	24220782	24220871	gene_id "ENSDARG00000096970"; gene_version "3"; transcript_id "ENSDART00000156592"; transcript_version "3"; exon_number "2"; gene_name "BX119902.2"; gene_source "havana"; gene_biotype "antisense"; transcript_name "BX119902.2-201"; transcript_source "havana"; transcript_biotype "antisense"; exon_id "ENSDARE00001146673"; exon_version "1";	chr5	24218122	24218221
chr5	havana	exon	24222281	24222523	gene_id "ENSDARG00000096970"; gene_version "3"; transcript_id "ENSDART00000156592"; transcript_version "3"; exon_number "3"; gene_name "BX119902.2"; gene_source "havana"; gene_biotype "antisense"; transcript_name "BX119902.2-201"; transcript_source "havana"; transcript_biotype "antisense"; exon_id "ENSDARE00001145096"; exon_version "1";	chr5	24186064	24186163
chr5	havana	exon	24222281	24222523	gene_id "ENSDARG00000096970"; gene_version "3"; transcript_id "ENSDART00000156592"; transcript_version "3"; exon_number "3"; gene_name "BX119902.2"; gene_source "havana"; gene_biotype "antisense"; transcript_name "BX119902.2-201"; transcript_source "havana"; transcript_biotype "antisense"; exon_id "ENSDARE00001145096"; exon_version "1";	chr5	24200903	24201002
chr5	havana	exon	24222281	24222523	gene_id "ENSDARG00000096970"; gene_version "3"; transcript_id "ENSDART00000156592"; transcript_version "3"; exon_number "3"; gene_name "BX119902.2"; gene_source "havana"; gene_biotype "antisense"; transcript_name "BX119902.2-201"; transcript_source "havana"; transcript_biotype "antisense"; exon_id "ENSDARE00001145096"; exon_version "1";	chr5	24213252	24213351
chr5	havana	exon	24222281	24222523	gene_id "ENSDARG00000096970"; gene_version "3"; transcript_id "ENSDART00000156592"; transcript_version "3"; exon_number "3"; gene_name "BX119902.2"; gene_source "havana"; gene_biotype "antisense"; transcript_name "BX119902.2-201"; transcript_source "havana"; transcript_biotype "antisense"; exon_id "ENSDARE00001145096"; exon_version "1";	chr5	24218122	24218221
chr5	havana	transcript	24219601	24228356	gene_id "ENSDARG00000096970"; gene_version "3"; transcript_id "ENSDART00000155768"; transcript_version "2"; gene_name "BX119902.2"; gene_source "havana"; gene_biotype "antisense"; transcript_name "BX119902.2-202"; transcript_source "havana"; transcript_biotype "antisense";	chr5	24186064	24186163
chr5	havana	transcript	24219601	24228356	gene_id "ENSDARG00000096970"; gene_version "3"; transcript_id "ENSDART00000155768"; transcript_version "2"; gene_name "BX119902.2"; gene_source "havana"; gene_biotype "antisense"; transcript_name "BX119902.2-202"; transcript_source "havana"; transcript_biotype "antisense";	chr5	24200903	24201002
chr5	havana	transcript	24219601	24228356	gene_id "ENSDARG00000096970"; gene_version "3"; transcript_id "ENSDART00000155768"; transcript_version "2"; gene_name "BX119902.2"; gene_source "havana"; gene_biotype "antisense"; transcript_name "BX119902.2-202"; transcript_source "havana"; transcript_biotype "antisense";	chr5	24213252	24213351
chr5	havana	transcript	24219601	24228356	gene_id "ENSDARG00000096970"; gene_version "3"; transcript_id "ENSDART00000155768"; transcript_version "2"; gene_name "BX119902.2"; gene_source "havana"; gene_biotype "antisense"; transcript_name "BX119902.2-202"; transcript_source "havana"; transcript_biotype "antisense";	chr5	24218122	24218221
chr5	havana	exon	24219601	24219612	gene_id "ENSDARG00000096970"; gene_version "3"; transcript_id "ENSDART00000155768"; transcript_version "2"; exon_number "1"; gene_name "BX119902.2"; gene_source "havana"; gene_biotype "antisense"; transcript_name "BX119902.2-202"; transcript_source "havana"; transcript_biotype "antisense"; exon_id "ENSDARE00001308098"; exon_version "1";	chr5	24186064	24186163
chr5	havana	exon	24219601	24219612	gene_id "ENSDARG00000096970"; gene_version "3"; transcript_id "ENSDART00000155768"; transcript_version "2"; exon_number "1"; gene_name "BX119902.2"; gene_source "havana"; gene_biotype "antisense"; transcript_name "BX119902.2-202"; transcript_source "havana"; transcript_biotype "antisense"; exon_id "ENSDARE00001308098"; exon_version "1";	chr5	24200903	24201002
chr5	havana	exon	24219601	24219612	gene_id "ENSDARG00000096970"; gene_version "3"; transcript_id "ENSDART00000155768"; transcript_version "2"; exon_number "1"; gene_name "BX119902.2"; gene_source "havana"; gene_biotype "antisense"; transcript_name "BX119902.2-202"; transcript_source "havana"; transcript_biotype "antisense"; exon_id "ENSDARE00001308098"; exon_version "1";	chr5	24213252	24213351
chr5	havana	exon	24219601	24219612	gene_id "ENSDARG00000096970"; gene_version "3"; transcript_id "ENSDART00000155768"; transcript_version "2"; exon_number "1"; gene_name "BX119902.2"; gene_source "havana"; gene_biotype "antisense"; transcript_name "BX119902.2-202"; transcript_source "havana"; transcript_biotype "antisense"; exon_id "ENSDARE00001308098"; exon_version "1";	chr5	24218122	24218221
chr5	havana	exon	24220782	24220871	gene_id "ENSDARG00000096970"; gene_version "3"; transcript_id "ENSDART00000155768"; transcript_version "2"; exon_number "2"; gene_name "BX119902.2"; gene_source "havana"; gene_biotype "antisense"; transcript_name "BX119902.2-202"; transcript_source "havana"; transcript_biotype "antisense"; exon_id "ENSDARE00001146673"; exon_version "1";	chr5	24186064	24186163
chr5	havana	exon	24220782	24220871	gene_id "ENSDARG00000096970"; gene_version "3"; transcript_id "ENSDART00000155768"; transcript_version "2"; exon_number "2"; gene_name "BX119902.2"; gene_source "havana"; gene_biotype "antisense"; transcript_name "BX119902.2-202"; transcript_source "havana"; transcript_biotype "antisense"; exon_id "ENSDARE00001146673"; exon_version "1";	chr5	24200903	24201002
chr5	havana	exon	24220782	24220871	gene_id "ENSDARG00000096970"; gene_version "3"; transcript_id "ENSDART00000155768"; transcript_version "2"; exon_number "2"; gene_name "BX119902.2"; gene_source "havana"; gene_biotype "antisense"; transcript_name "BX119902.2-202"; transcript_source "havana"; transcript_biotype "antisense"; exon_id "ENSDARE00001146673"; exon_version "1";	chr5	24213252	24213351
chr5	havana	exon	24220782	24220871	gene_id "ENSDARG00000096970"; gene_version "3"; transcript_id "ENSDART00000155768"; transcript_version "2"; exon_number "2"; gene_name "BX119902.2"; gene_source "havana"; gene_biotype "antisense"; transcript_name "BX119902.2-202"; transcript_source "havana"; transcript_biotype "antisense"; exon_id "ENSDARE00001146673"; exon_version "1";	chr5	24218122	24218221
chr5	havana	exon	24227213	24228356	gene_id "ENSDARG00000096970"; gene_version "3"; transcript_id "ENSDART00000155768"; transcript_version "2"; exon_number "3"; gene_name "BX119902.2"; gene_source "havana"; gene_biotype "antisense"; transcript_name "BX119902.2-202"; transcript_source "havana"; transcript_biotype "antisense"; exon_id "ENSDARE00001144129"; exon_version "1";	chr5	24186064	24186163
chr5	havana	exon	24227213	24228356	gene_id "ENSDARG00000096970"; gene_version "3"; transcript_id "ENSDART00000155768"; transcript_version "2"; exon_number "3"; gene_name "BX119902.2"; gene_source "havana"; gene_biotype "antisense"; transcript_name "BX119902.2-202"; transcript_source "havana"; transcript_biotype "antisense"; exon_id "ENSDARE00001144129"; exon_version "1";	chr5	24200903	24201002
chr5	havana	exon	24227213	24228356	gene_id "ENSDARG00000096970"; gene_version "3"; transcript_id "ENSDART00000155768"; transcript_version "2"; exon_number "3"; gene_name "BX119902.2"; gene_source "havana"; gene_biotype "antisense"; transcript_name "BX119902.2-202"; transcript_source "havana"; transcript_biotype "antisense"; exon_id "ENSDARE00001144129"; exon_version "1";	chr5	24213252	24213351
chr5	havana	exon	24227213	24228356	gene_id "ENSDARG00000096970"; gene_version "3"; transcript_id "ENSDART00000155768"; transcript_version "2"; exon_number "3"; gene_name "BX119902.2"; gene_source "havana"; gene_biotype "antisense"; transcript_name "BX119902.2-202"; transcript_source "havana"; transcript_biotype "antisense"; exon_id "ENSDARE00001144129"; exon_version "1";	chr5	24218122	24218221
chr5	ensembl_havana	gene	24208413	24219344	gene_id "ENSDARG00000003032"; gene_version "6"; gene_name "eif4a1b"; gene_source "ensembl_havana"; gene_biotype "protein_coding";	chr5	24186064	24186163
chr5	ensembl_havana	gene	24208413	24219344	gene_id "ENSDARG00000003032"; gene_version "6"; gene_name "eif4a1b"; gene_source "ensembl_havana"; gene_biotype "protein_coding";	chr5	24200903	24201002
chr5	ensembl_havana	gene	24208413	24219344	gene_id "ENSDARG00000003032"; gene_version "6"; gene_name "eif4a1b"; gene_source "ensembl_havana"; gene_biotype "protein_coding";	chr5	24213252	24213351
chr5	ensembl_havana	gene	24208413	24219344	gene_id "ENSDARG00000003032"; gene_version "6"; gene_name "eif4a1b"; gene_source "ensembl_havana"; gene_biotype "protein_coding";	chr5	24218122	24218221
chr5	ensembl_havana	transcript	24208413	24219344	gene_id "ENSDARG00000003032"; gene_version "6"; transcript_id "ENSDART00000011878"; transcript_version "6"; gene_name "eif4a1b"; gene_source "ensembl_havana"; gene_biotype "protein_coding"; transcript_name "eif4a1b-201"; transcript_source "ensembl_havana"; transcript_biotype "protein_coding";	chr5	24186064	24186163
chr5	ensembl_havana	transcript	24208413	24219344	gene_id "ENSDARG00000003032"; gene_version "6"; transcript_id "ENSDART00000011878"; transcript_version "6"; gene_name "eif4a1b"; gene_source "ensembl_havana"; gene_biotype "protein_coding"; transcript_name "eif4a1b-201"; transcript_source "ensembl_havana"; transcript_biotype "protein_coding";	chr5	24200903	24201002
chr5	ensembl_havana	transcript	24208413	24219344	gene_id "ENSDARG00000003032"; gene_version "6"; transcript_id "ENSDART00000011878"; transcript_version "6"; gene_name "eif4a1b"; gene_source "ensembl_havana"; gene_biotype "protein_coding"; transcript_name "eif4a1b-201"; transcript_source "ensembl_havana"; transcript_biotype "protein_coding";	chr5	24213252	24213351
chr5	ensembl_havana	transcript	24208413	24219344	gene_id "ENSDARG00000003032"; gene_version "6"; transcript_id "ENSDART00000011878"; transcript_version "6"; gene_name "eif4a1b"; gene_source "ensembl_havana"; gene_biotype "protein_coding"; transcript_name "eif4a1b-201"; transcript_source "ensembl_havana"; transcript_biotype "protein_coding";	chr5	24218122	24218221
chr5	ensembl_havana	exon	24219289	24219344	gene_id "ENSDARG00000003032"; gene_version "6"; transcript_id "ENSDART00000011878"; transcript_version "6"; exon_number "1"; gene_name "eif4a1b"; gene_source "ensembl_havana"; gene_biotype "protein_coding"; transcript_name "eif4a1b-201"; transcript_source "ensembl_havana"; transcript_biotype "protein_coding"; exon_id "ENSDARE00000234972"; exon_version "3";	chr5	24186064	24186163
chr5	ensembl_havana	exon	24219289	24219344	gene_id "ENSDARG00000003032"; gene_version "6"; transcript_id "ENSDART00000011878"; transcript_version "6"; exon_number "1"; gene_name "eif4a1b"; gene_source "ensembl_havana"; gene_biotype "protein_coding"; transcript_name "eif4a1b-201"; transcript_source "ensembl_havana"; transcript_biotype "protein_coding"; exon_id "ENSDARE00000234972"; exon_version "3";	chr5	24200903	24201002
chr5	ensembl_havana	exon	24219289	24219344	gene_id "ENSDARG00000003032"; gene_version "6"; transcript_id "ENSDART00000011878"; transcript_version "6"; exon_number "1"; gene_name "eif4a1b"; gene_source "ensembl_havana"; gene_biotype "protein_coding"; transcript_name "eif4a1b-201"; transcript_source "ensembl_havana"; transcript_biotype "protein_coding"; exon_id "ENSDARE00000234972"; exon_version "3";	chr5	24213252	24213351
chr5	ensembl_havana	exon	24219289	24219344	gene_id "ENSDARG00000003032"; gene_version "6"; transcript_id "ENSDART00000011878"; transcript_version "6"; exon_number "1"; gene_name "eif4a1b"; gene_source "ensembl_havana"; gene_biotype "protein_coding"; transcript_name "eif4a1b-201"; transcript_source "ensembl_havana"; transcript_biotype "protein_coding"; exon_id "ENSDARE00000234972"; exon_version "3";	chr5	24218122	24218221
chr5	ensembl_havana	exon	24218634	24218682	gene_id "ENSDARG00000003032"; gene_version "6"; transcript_id "ENSDART00000011878"; transcript_version "6"; exon_number "2"; gene_name "eif4a1b"; gene_source "ensembl_havana"; gene_biotype "protein_coding"; transcript_name "eif4a1b-201"; transcript_source "ensembl_havana"; transcript_biotype "protein_coding"; exon_id "ENSDARE00000914866"; exon_version "1";	chr5	24186064	24186163
chr5	ensembl_havana	exon	24218634	24218682	gene_id "ENSDARG00000003032"; gene_version "6"; transcript_id "ENSDART00000011878"; transcript_version "6"; exon_number "2"; gene_name "eif4a1b"; gene_source "ensembl_havana"; gene_biotype "protein_coding"; transcript_name "eif4a1b-201"; transcript_source "ensembl_havana"; transcript_biotype "protein_coding"; exon_id "ENSDARE00000914866"; exon_version "1";	chr5	24200903	24201002
chr5	ensembl_havana	exon	24218634	24218682	gene_id "ENSDARG00000003032"; gene_version "6"; transcript_id "ENSDART00000011878"; transcript_version "6"; exon_number "2"; gene_name "eif4a1b"; gene_source "ensembl_havana"; gene_biotype "protein_coding"; transcript_name "eif4a1b-201"; transcript_source "ensembl_havana"; transcript_biotype "protein_coding"; exon_id "ENSDARE00000914866"; exon_version "1";	chr5	24213252	24213351
chr5	ensembl_havana	exon	24218634	24218682	gene_id "ENSDARG00000003032"; gene_version "6"; transcript_id "ENSDART00000011878"; transcript_version "6"; exon_number "2"; gene_name "eif4a1b"; gene_source "ensembl_havana"; gene_biotype "protein_coding"; transcript_name "eif4a1b-201"; transcript_source "ensembl_havana"; transcript_biotype "protein_coding"; exon_id "ENSDARE00000914866"; exon_version "1";	chr5	24218122	24218221
chr5	ensembl_havana	exon	24218210	24218342	gene_id "ENSDARG00000003032"; gene_version "6"; transcript_id "ENSDART00000011878"; transcript_version "6"; exon_number "3"; gene_name "eif4a1b"; gene_source "ensembl_havana"; gene_biotype "protein_coding"; transcript_name "eif4a1b-201"; transcript_source "ensembl_havana"; transcript_biotype "protein_coding"; exon_id "ENSDARE00001127306"; exon_version "1";	chr5	24186064	24186163
chr5	ensembl_havana	exon	24218210	24218342	gene_id "ENSDARG00000003032"; gene_version "6"; transcript_id "ENSDART00000011878"; transcript_version "6"; exon_number "3"; gene_name "eif4a1b"; gene_source "ensembl_havana"; gene_biotype "protein_coding"; transcript_name "eif4a1b-201"; transcript_source "ensembl_havana"; transcript_biotype "protein_coding"; exon_id "ENSDARE00001127306"; exon_version "1";	chr5	24200903	24201002
chr5	ensembl_havana	exon	24218210	24218342	gene_id "ENSDARG00000003032"; gene_version "6"; transcript_id "ENSDART00000011878"; transcript_version "6"; exon_number "3"; gene_name "eif4a1b"; gene_source "ensembl_havana"; gene_biotype "protein_coding"; transcript_name "eif4a1b-201"; transcript_source "ensembl_havana"; transcript_biotype "protein_coding"; exon_id "ENSDARE00001127306"; exon_version "1";	chr5	24213252	24213351
chr5	ensembl_havana	exon	24218210	24218342	gene_id "ENSDARG00000003032"; gene_version "6"; transcript_id "ENSDART00000011878"; transcript_version "6"; exon_number "3"; gene_name "eif4a1b"; gene_source "ensembl_havana"; gene_biotype "protein_coding"; transcript_name "eif4a1b-201"; transcript_source "ensembl_havana"; transcript_biotype "protein_coding"; exon_id "ENSDARE00001127306"; exon_version "1";	chr5	24218122	24218221
chr5	ensembl_havana	exon	24217924	24218063	gene_id "ENSDARG00000003032"; gene_version "6"; transcript_id "ENSDART00000011878"; transcript_version "6"; exon_number "4"; gene_name "eif4a1b"; gene_source "ensembl_havana"; gene_biotype "protein_coding"; transcript_name "eif4a1b-201"; transcript_source "ensembl_havana"; transcript_biotype "protein_coding"; exon_id "ENSDARE00001122873"; exon_version "1";	chr5	24186064	24186163
chr5	ensembl_havana	exon	24217924	24218063	gene_id "ENSDARG00000003032"; gene_version "6"; transcript_id "ENSDART00000011878"; transcript_version "6"; exon_number "4"; gene_name "eif4a1b"; gene_source "ensembl_havana"; gene_biotype "protein_coding"; transcript_name "eif4a1b-201"; transcript_source "ensembl_havana"; transcript_biotype "protein_coding"; exon_id "ENSDARE00001122873"; exon_version "1";	chr5	24200903	24201002
chr5	ensembl_havana	exon	24217924	24218063	gene_id "ENSDARG00000003032"; gene_version "6"; transcript_id "ENSDART00000011878"; transcript_version "6"; exon_number "4"; gene_name "eif4a1b"; gene_source "ensembl_havana"; gene_biotype "protein_coding"; transcript_name "eif4a1b-201"; transcript_source "ensembl_havana"; transcript_biotype "protein_coding"; exon_id "ENSDARE00001122873"; exon_version "1";	chr5	24213252	24213351
chr5	ensembl_havana	exon	24217924	24218063	gene_id "ENSDARG00000003032"; gene_version "6"; transcript_id "ENSDART00000011878"; transcript_version "6"; exon_number "4"; gene_name "eif4a1b"; gene_source "ensembl_havana"; gene_biotype "protein_coding"; transcript_name "eif4a1b-201"; transcript_source "ensembl_havana"; transcript_biotype "protein_coding"; exon_id "ENSDARE00001122873"; exon_version "1";	chr5	24218122	24218221
chr5	ensembl_havana	exon	24215214	24215382	gene_id "ENSDARG00000003032"; gene_version "6"; transcript_id "ENSDART00000011878"; transcript_version "6"; exon_number "5"; gene_name "eif4a1b"; gene_source "ensembl_havana"; gene_biotype "protein_coding"; transcript_name "eif4a1b-201"; transcript_source "ensembl_havana"; transcript_biotype "protein_coding"; exon_id "ENSDARE00001125836"; exon_version "1";	chr5	24186064	24186163
chr5	ensembl_havana	exon	24215214	24215382	gene_id "ENSDARG00000003032"; gene_version "6"; transcript_id "ENSDART00000011878"; transcript_version "6"; exon_number "5"; gene_name "eif4a1b"; gene_source "ensembl_havana"; gene_biotype "protein_coding"; transcript_name "eif4a1b-201"; transcript_source "ensembl_havana"; transcript_biotype "protein_coding"; exon_id "ENSDARE00001125836"; exon_version "1";	chr5	24200903	24201002
chr5	ensembl_havana	exon	24215214	24215382	gene_id "ENSDARG00000003032"; gene_version "6"; transcript_id "ENSDART00000011878"; transcript_version "6"; exon_number "5"; gene_name "eif4a1b"; gene_source "ensembl_havana"; gene_biotype "protein_coding"; transcript_name "eif4a1b-201"; transcript_source "ensembl_havana"; transcript_biotype "protein_coding"; exon_id "ENSDARE00001125836"; exon_version "1";	chr5	24213252	24213351
chr5	ensembl_havana	exon	24215214	24215382	gene_id "ENSDARG00000003032"; gene_version "6"; transcript_id "ENSDART00000011878"; transcript_version "6"; exon_number "5"; gene_name "eif4a1b"; gene_source "ensembl_havana"; gene_biotype "protein_coding"; transcript_name "eif4a1b-201"; transcript_source "ensembl_havana"; transcript_biotype "protein_coding"; exon_id "ENSDARE00001125836"; exon_version "1";	chr5	24218122	24218221
chr5	ensembl_havana	exon	24214992	24215101	gene_id "ENSDARG00000003032"; gene_version "6"; transcript_id "ENSDART00000011878"; transcript_version "6"; exon_number "6"; gene_name "eif4a1b"; gene_source "ensembl_havana"; gene_biotype "protein_coding"; transcript_name "eif4a1b-201"; transcript_source "ensembl_havana"; transcript_biotype "protein_coding"; exon_id "ENSDARE00001119154"; exon_version "1";	chr5	24186064	24186163
chr5	ensembl_havana	exon	24214992	24215101	gene_id "ENSDARG00000003032"; gene_version "6"; transcript_id "ENSDART00000011878"; transcript_version "6"; exon_number "6"; gene_name "eif4a1b"; gene_source "ensembl_havana"; gene_biotype "protein_coding"; transcript_name "eif4a1b-201"; transcript_source "ensembl_havana"; transcript_biotype "protein_coding"; exon_id "ENSDARE00001119154"; exon_version "1";	chr5	24200903	24201002
chr5	ensembl_havana	exon	24214992	24215101	gene_id "ENSDARG00000003032"; gene_version "6"; transcript_id "ENSDART00000011878"; transcript_version "6"; exon_number "6"; gene_name "eif4a1b"; gene_source "ensembl_havana"; gene_biotype "protein_coding"; transcript_name "eif4a1b-201"; transcript_source "ensembl_havana"; transcript_biotype "protein_coding"; exon_id "ENSDARE00001119154"; exon_version "1";	chr5	24213252	24213351
chr5	ensembl_havana	exon	24214992	24215101	gene_id "ENSDARG00000003032"; gene_version "6"; transcript_id "ENSDART00000011878"; transcript_version "6"; exon_number "6"; gene_name "eif4a1b"; gene_source "ensembl_havana"; gene_biotype "protein_coding"; transcript_name "eif4a1b-201"; transcript_source "ensembl_havana"; transcript_biotype "protein_coding"; exon_id "ENSDARE00001119154"; exon_version "1";	chr5	24218122	24218221
chr5	ensembl_havana	exon	24213177	24213320	gene_id "ENSDARG00000003032"; gene_version "6"; transcript_id "ENSDART00000011878"; transcript_version "6"; exon_number "7"; gene_name "eif4a1b"; gene_source "ensembl_havana"; gene_biotype "protein_coding"; transcript_name "eif4a1b-201"; transcript_source "ensembl_havana"; transcript_biotype "protein_coding"; exon_id "ENSDARE00001122219"; exon_version "1";	chr5	24186064	24186163
chr5	ensembl_havana	exon	24213177	24213320	gene_id "ENSDARG00000003032"; gene_version "6"; transcript_id "ENSDART00000011878"; transcript_version "6"; exon_number "7"; gene_name "eif4a1b"; gene_source "ensembl_havana"; gene_biotype "protein_coding"; transcript_name "eif4a1b-201"; transcript_source "ensembl_havana"; transcript_biotype "protein_coding"; exon_id "ENSDARE00001122219"; exon_version "1";	chr5	24200903	24201002
chr5	ensembl_havana	exon	24213177	24213320	gene_id "ENSDARG00000003032"; gene_version "6"; transcript_id "ENSDART00000011878"; transcript_version "6"; exon_number "7"; gene_name "eif4a1b"; gene_source "ensembl_havana"; gene_biotype "protein_coding"; transcript_name "eif4a1b-201"; transcript_source "ensembl_havana"; transcript_biotype "protein_coding"; exon_id "ENSDARE00001122219"; exon_version "1";	chr5	24213252	24213351
chr5	ensembl_havana	exon	24213177	24213320	gene_id "ENSDARG00000003032"; gene_version "6"; transcript_id "ENSDART00000011878"; transcript_version "6"; exon_number "7"; gene_name "eif4a1b"; gene_source "ensembl_havana"; gene_biotype "protein_coding"; transcript_name "eif4a1b-201"; transcript_source "ensembl_havana"; transcript_biotype "protein_coding"; exon_id "ENSDARE00001122219"; exon_version "1";	chr5	24218122	24218221
chr5	ensembl_havana	exon	24212877	24213014	gene_id "ENSDARG00000003032"; gene_version "6"; transcript_id "ENSDART00000011878"; transcript_version "6"; exon_number "8"; gene_name "eif4a1b"; gene_source "ensembl_havana"; gene_biotype "protein_coding"; transcript_name "eif4a1b-201"; transcript_source "ensembl_havana"; transcript_biotype "protein_coding"; exon_id "ENSDARE00000934815"; exon_version "1";	chr5	24186064	24186163
chr5	ensembl_havana	exon	24212877	24213014	gene_id "ENSDARG00000003032"; gene_version "6"; transcript_id "ENSDART00000011878"; transcript_version "6"; exon_number "8"; gene_name "eif4a1b"; gene_source "ensembl_havana"; gene_biotype "protein_coding"; transcript_name "eif4a1b-201"; transcript_source "ensembl_havana"; transcript_biotype "protein_coding"; exon_id "ENSDARE00000934815"; exon_version "1";	chr5	24200903	24201002
chr5	ensembl_havana	exon	24212877	24213014	gene_id "ENSDARG00000003032"; gene_version "6"; transcript_id "ENSDART00000011878"; transcript_version "6"; exon_number "8"; gene_name "eif4a1b"; gene_source "ensembl_havana"; gene_biotype "protein_coding"; transcript_name "eif4a1b-201"; transcript_source "ensembl_havana"; transcript_biotype "protein_coding"; exon_id "ENSDARE00000934815"; exon_version "1";	chr5	24213252	24213351
chr5	ensembl_havana	exon	24212877	24213014	gene_id "ENSDARG00000003032"; gene_version "6"; transcript_id "ENSDART00000011878"; transcript_version "6"; exon_number "8"; gene_name "eif4a1b"; gene_source "ensembl_havana"; gene_biotype "protein_coding"; transcript_name "eif4a1b-201"; transcript_source "ensembl_havana"; transcript_biotype "protein_coding"; exon_id "ENSDARE00000934815"; exon_version "1";	chr5	24218122	24218221
chr5	ensembl_havana	exon	24210070	24210159	gene_id "ENSDARG00000003032"; gene_version "6"; transcript_id "ENSDART00000011878"; transcript_version "6"; exon_number "9"; gene_name "eif4a1b"; gene_source "ensembl_havana"; gene_biotype "protein_coding"; transcript_name "eif4a1b-201"; transcript_source "ensembl_havana"; transcript_biotype "protein_coding"; exon_id "ENSDARE00000982022"; exon_version "1";	chr5	24186064	24186163
chr5	ensembl_havana	exon	24210070	24210159	gene_id "ENSDARG00000003032"; gene_version "6"; transcript_id "ENSDART00000011878"; transcript_version "6"; exon_number "9"; gene_name "eif4a1b"; gene_source "ensembl_havana"; gene_biotype "protein_coding"; transcript_name "eif4a1b-201"; transcript_source "ensembl_havana"; transcript_biotype "protein_coding"; exon_id "ENSDARE00000982022"; exon_version "1";	chr5	24200903	24201002
chr5	ensembl_havana	exon	24210070	24210159	gene_id "ENSDARG00000003032"; gene_version "6"; transcript_id "ENSDART00000011878"; transcript_version "6"; exon_number "9"; gene_name "eif4a1b"; gene_source "ensembl_havana"; gene_biotype "protein_coding"; transcript_name "eif4a1b-201"; transcript_source "ensembl_havana"; transcript_biotype "protein_coding"; exon_id "ENSDARE00000982022"; exon_version "1";	chr5	24213252	24213351
chr5	ensembl_havana	exon	24210070	24210159	gene_id "ENSDARG00000003032"; gene_version "6"; transcript_id "ENSDART00000011878"; transcript_version "6"; exon_number "9"; gene_name "eif4a1b"; gene_source "ensembl_havana"; gene_biotype "protein_coding"; transcript_name "eif4a1b-201"; transcript_source "ensembl_havana"; transcript_biotype "protein_coding"; exon_id "ENSDARE00000982022"; exon_version "1";	chr5	24218122	24218221
chr5	ensembl_havana	exon	24209633	24209712	gene_id "ENSDARG00000003032"; gene_version "6"; transcript_id "ENSDART00000011878"; transcript_version "6"; exon_number "10"; gene_name "eif4a1b"; gene_source "ensembl_havana"; gene_biotype "protein_coding"; transcript_name "eif4a1b-201"; transcript_source "ensembl_havana"; transcript_biotype "protein_coding"; exon_id "ENSDARE00000964340"; exon_version "1";	chr5	24186064	24186163
chr5	ensembl_havana	exon	24209633	24209712	gene_id "ENSDARG00000003032"; gene_version "6"; transcript_id "ENSDART00000011878"; transcript_version "6"; exon_number "10"; gene_name "eif4a1b"; gene_source "ensembl_havana"; gene_biotype "protein_coding"; transcript_name "eif4a1b-201"; transcript_source "ensembl_havana"; transcript_biotype "protein_coding"; exon_id "ENSDARE00000964340"; exon_version "1";	chr5	24200903	24201002
chr5	ensembl_havana	exon	24209633	24209712	gene_id "ENSDARG00000003032"; gene_version "6"; transcript_id "ENSDART00000011878"; transcript_version "6"; exon_number "10"; gene_name "eif4a1b"; gene_source "ensembl_havana"; gene_biotype "protein_coding"; transcript_name "eif4a1b-201"; transcript_source "ensembl_havana"; transcript_biotype "protein_coding"; exon_id "ENSDARE00000964340"; exon_version "1";	chr5	24213252	24213351
chr5	ensembl_havana	exon	24209633	24209712	gene_id "ENSDARG00000003032"; gene_version "6"; transcript_id "ENSDART00000011878"; transcript_version "6"; exon_number "10"; gene_name "eif4a1b"; gene_source "ensembl_havana"; gene_biotype "protein_coding"; transcript_name "eif4a1b-201"; transcript_source "ensembl_havana"; transcript_biotype "protein_coding"; exon_id "ENSDARE00000964340"; exon_version "1";	chr5	24218122	24218221
chr5	ensembl_havana	exon	24208413	24209544	gene_id "ENSDARG00000003032"; gene_version "6"; transcript_id "ENSDART00000011878"; transcript_version "6"; exon_number "11"; gene_name "eif4a1b"; gene_source "ensembl_havana"; gene_biotype "protein_coding"; transcript_name "eif4a1b-201"; transcript_source "ensembl_havana"; transcript_biotype "protein_coding"; exon_id "ENSDARE00000280742"; exon_version "3";	chr5	24186064	24186163
chr5	ensembl_havana	exon	24208413	24209544	gene_id "ENSDARG00000003032"; gene_version "6"; transcript_id "ENSDART00000011878"; transcript_version "6"; exon_number "11"; gene_name "eif4a1b"; gene_source "ensembl_havana"; gene_biotype "protein_coding"; transcript_name "eif4a1b-201"; transcript_source "ensembl_havana"; transcript_biotype "protein_coding"; exon_id "ENSDARE00000280742"; exon_version "3";	chr5	24200903	24201002
chr5	ensembl_havana	exon	24208413	24209544	gene_id "ENSDARG00000003032"; gene_version "6"; transcript_id "ENSDART00000011878"; transcript_version "6"; exon_number "11"; gene_name "eif4a1b"; gene_source "ensembl_havana"; gene_biotype "protein_coding"; transcript_name "eif4a1b-201"; transcript_source "ensembl_havana"; transcript_biotype "protein_coding"; exon_id "ENSDARE00000280742"; exon_version "3";	chr5	24213252	24213351
chr5	ensembl_havana	exon	24208413	24209544	gene_id "ENSDARG00000003032"; gene_version "6"; transcript_id "ENSDART00000011878"; transcript_version "6"; exon_number "11"; gene_name "eif4a1b"; gene_source "ensembl_havana"; gene_biotype "protein_coding"; transcript_name "eif4a1b-201"; transcript_source "ensembl_havana"; transcript_biotype "protein_coding"; exon_id "ENSDARE00000280742"; exon_version "3";	chr5	24218122	24218221
chr5	ensembl_havana	five_prime_utr	24219312	24219344	gene_id "ENSDARG00000003032"; gene_version "6"; transcript_id "ENSDART00000011878"; transcript_version "6"; gene_name "eif4a1b"; gene_source "ensembl_havana"; gene_biotype "protein_coding"; transcript_name "eif4a1b-201"; transcript_source "ensembl_havana"; transcript_biotype "protein_coding";	chr5	24186064	24186163
chr5	ensembl_havana	five_prime_utr	24219312	24219344	gene_id "ENSDARG00000003032"; gene_version "6"; transcript_id "ENSDART00000011878"; transcript_version "6"; gene_name "eif4a1b"; gene_source "ensembl_havana"; gene_biotype "protein_coding"; transcript_name "eif4a1b-201"; transcript_source "ensembl_havana"; transcript_biotype "protein_coding";	chr5	24200903	24201002
chr5	ensembl_havana	five_prime_utr	24219312	24219344	gene_id "ENSDARG00000003032"; gene_version "6"; transcript_id "ENSDART00000011878"; transcript_version "6"; gene_name "eif4a1b"; gene_source "ensembl_havana"; gene_biotype "protein_coding"; transcript_name "eif4a1b-201"; transcript_source "ensembl_havana"; transcript_biotype "protein_coding";	chr5	24213252	24213351
chr5	ensembl_havana	five_prime_utr	24219312	24219344	gene_id "ENSDARG00000003032"; gene_version "6"; transcript_id "ENSDART00000011878"; transcript_version "6"; gene_name "eif4a1b"; gene_source "ensembl_havana"; gene_biotype "protein_coding"; transcript_name "eif4a1b-201"; transcript_source "ensembl_havana"; transcript_biotype "protein_coding";	chr5	24218122	24218221
chr5	ensembl_havana	three_prime_utr	24208413	24209399	gene_id "ENSDARG00000003032"; gene_version "6"; transcript_id "ENSDART00000011878"; transcript_version "6"; gene_name "eif4a1b"; gene_source "ensembl_havana"; gene_biotype "protein_coding"; transcript_name "eif4a1b-201"; transcript_source "ensembl_havana"; transcript_biotype "protein_coding";	chr5	24186064	24186163
chr5	ensembl_havana	three_prime_utr	24208413	24209399	gene_id "ENSDARG00000003032"; gene_version "6"; transcript_id "ENSDART00000011878"; transcript_version "6"; gene_name "eif4a1b"; gene_source "ensembl_havana"; gene_biotype "protein_coding"; transcript_name "eif4a1b-201"; transcript_source "ensembl_havana"; transcript_biotype "protein_coding";	chr5	24200903	24201002
chr5	ensembl_havana	three_prime_utr	24208413	24209399	gene_id "ENSDARG00000003032"; gene_version "6"; transcript_id "ENSDART00000011878"; transcript_version "6"; gene_name "eif4a1b"; gene_source "ensembl_havana"; gene_biotype "protein_coding"; transcript_name "eif4a1b-201"; transcript_source "ensembl_havana"; transcript_biotype "protein_coding";	chr5	24213252	24213351
chr5	ensembl_havana	three_prime_utr	24208413	24209399	gene_id "ENSDARG00000003032"; gene_version "6"; transcript_id "ENSDART00000011878"; transcript_version "6"; gene_name "eif4a1b"; gene_source "ensembl_havana"; gene_biotype "protein_coding"; transcript_name "eif4a1b-201"; transcript_source "ensembl_havana"; transcript_biotype "protein_coding";	chr5	24218122	24218221
chr5	havana	transcript	24213177	24218717	gene_id "ENSDARG00000003032"; gene_version "6"; transcript_id "ENSDART00000140602"; transcript_version "2"; gene_name "eif4a1b"; gene_source "ensembl_havana"; gene_biotype "protein_coding"; transcript_name "eif4a1b-202"; transcript_source "havana"; transcript_biotype "processed_transcript";	chr5	24186064	24186163
chr5	havana	transcript	24213177	24218717	gene_id "ENSDARG00000003032"; gene_version "6"; transcript_id "ENSDART00000140602"; transcript_version "2"; gene_name "eif4a1b"; gene_source "ensembl_havana"; gene_biotype "protein_coding"; transcript_name "eif4a1b-202"; transcript_source "havana"; transcript_biotype "processed_transcript";	chr5	24200903	24201002
chr5	havana	transcript	24213177	24218717	gene_id "ENSDARG00000003032"; gene_version "6"; transcript_id "ENSDART00000140602"; transcript_version "2"; gene_name "eif4a1b"; gene_source "ensembl_havana"; gene_biotype "protein_coding"; transcript_name "eif4a1b-202"; transcript_source "havana"; transcript_biotype "processed_transcript";	chr5	24213252	24213351
chr5	havana	transcript	24213177	24218717	gene_id "ENSDARG00000003032"; gene_version "6"; transcript_id "ENSDART00000140602"; transcript_version "2"; gene_name "eif4a1b"; gene_source "ensembl_havana"; gene_biotype "protein_coding"; transcript_name "eif4a1b-202"; transcript_source "havana"; transcript_biotype "processed_transcript";	chr5	24218122	24218221
chr5	havana	exon	24218634	24218717	gene_id "ENSDARG00000003032"; gene_version "6"; transcript_id "ENSDART00000140602"; transcript_version "2"; exon_number "1"; gene_name "eif4a1b"; gene_source "ensembl_havana"; gene_biotype "protein_coding"; transcript_name "eif4a1b-202"; transcript_source "havana"; transcript_biotype "processed_transcript"; exon_id "ENSDARE00001029585"; exon_version "1";	chr5	24186064	24186163
chr5	havana	exon	24218634	24218717	gene_id "ENSDARG00000003032"; gene_version "6"; transcript_id "ENSDART00000140602"; transcript_version "2"; exon_number "1"; gene_name "eif4a1b"; gene_source "ensembl_havana"; gene_biotype "protein_coding"; transcript_name "eif4a1b-202"; transcript_source "havana"; transcript_biotype "processed_transcript"; exon_id "ENSDARE00001029585"; exon_version "1";	chr5	24200903	24201002
chr5	havana	exon	24218634	24218717	gene_id "ENSDARG00000003032"; gene_version "6"; transcript_id "ENSDART00000140602"; transcript_version "2"; exon_number "1"; gene_name "eif4a1b"; gene_source "ensembl_havana"; gene_biotype "protein_coding"; transcript_name "eif4a1b-202"; transcript_source "havana"; transcript_biotype "processed_transcript"; exon_id "ENSDARE00001029585"; exon_version "1";	chr5	24213252	24213351
chr5	havana	exon	24218634	24218717	gene_id "ENSDARG00000003032"; gene_version "6"; transcript_id "ENSDART00000140602"; transcript_version "2"; exon_number "1"; gene_name "eif4a1b"; gene_source "ensembl_havana"; gene_biotype "protein_coding"; transcript_name "eif4a1b-202"; transcript_source "havana"; transcript_biotype "processed_transcript"; exon_id "ENSDARE00001029585"; exon_version "1";	chr5	24218122	24218221
chr5	havana	exon	24218210	24218342	gene_id "ENSDARG00000003032"; gene_version "6"; transcript_id "ENSDART00000140602"; transcript_version "2"; exon_number "2"; gene_name "eif4a1b"; gene_source "ensembl_havana"; gene_biotype "protein_coding"; transcript_name "eif4a1b-202"; transcript_source "havana"; transcript_biotype "processed_transcript"; exon_id "ENSDARE00001107884"; exon_version "1";	chr5	24186064	24186163
chr5	havana	exon	24218210	24218342	gene_id "ENSDARG00000003032"; gene_version "6"; transcript_id "ENSDART00000140602"; transcript_version "2"; exon_number "2"; gene_name "eif4a1b"; gene_source "ensembl_havana"; gene_biotype "protein_coding"; transcript_name "eif4a1b-202"; transcript_source "havana"; transcript_biotype "processed_transcript"; exon_id "ENSDARE00001107884"; exon_version "1";	chr5	24200903	24201002
chr5	havana	exon	24218210	24218342	gene_id "ENSDARG00000003032"; gene_version "6"; transcript_id "ENSDART00000140602"; transcript_version "2"; exon_number "2"; gene_name "eif4a1b"; gene_source "ensembl_havana"; gene_biotype "protein_coding"; transcript_name "eif4a1b-202"; transcript_source "havana"; transcript_biotype "processed_transcript"; exon_id "ENSDARE00001107884"; exon_version "1";	chr5	24213252	24213351
chr5	havana	exon	24218210	24218342	gene_id "ENSDARG00000003032"; gene_version "6"; transcript_id "ENSDART00000140602"; transcript_version "2"; exon_number "2"; gene_name "eif4a1b"; gene_source "ensembl_havana"; gene_biotype "protein_coding"; transcript_name "eif4a1b-202"; transcript_source "havana"; transcript_biotype "processed_transcript"; exon_id "ENSDARE00001107884"; exon_version "1";	chr5	24218122	24218221
chr5	havana	exon	24217924	24218063	gene_id "ENSDARG00000003032"; gene_version "6"; transcript_id "ENSDART00000140602"; transcript_version "2"; exon_number "3"; gene_name "eif4a1b"; gene_source "ensembl_havana"; gene_biotype "protein_coding"; transcript_name "eif4a1b-202"; transcript_source "havana"; transcript_biotype "processed_transcript"; exon_id "ENSDARE00001130064"; exon_version "1";	chr5	24186064	24186163
chr5	havana	exon	24217924	24218063	gene_id "ENSDARG00000003032"; gene_version "6"; transcript_id "ENSDART00000140602"; transcript_version "2"; exon_number "3"; gene_name "eif4a1b"; gene_source "ensembl_havana"; gene_biotype "protein_coding"; transcript_name "eif4a1b-202"; transcript_source "havana"; transcript_biotype "processed_transcript"; exon_id "ENSDARE00001130064"; exon_version "1";	chr5	24200903	24201002
chr5	havana	exon	24217924	24218063	gene_id "ENSDARG00000003032"; gene_version "6"; transcript_id "ENSDART00000140602"; transcript_version "2"; exon_number "3"; gene_name "eif4a1b"; gene_source "ensembl_havana"; gene_biotype "protein_coding"; transcript_name "eif4a1b-202"; transcript_source "havana"; transcript_biotype "processed_transcript"; exon_id "ENSDARE00001130064"; exon_version "1";	chr5	24213252	24213351
chr5	havana	exon	24217924	24218063	gene_id "ENSDARG00000003032"; gene_version "6"; transcript_id "ENSDART00000140602"; transcript_version "2"; exon_number "3"; gene_name "eif4a1b"; gene_source "ensembl_havana"; gene_biotype "protein_coding"; transcript_name "eif4a1b-202"; transcript_source "havana"; transcript_biotype "processed_transcript"; exon_id "ENSDARE00001130064"; exon_version "1";	chr5	24218122	24218221
chr5	havana	exon	24215214	24215382	gene_id "ENSDARG00000003032"; gene_version "6"; transcript_id "ENSDART00000140602"; transcript_version "2"; exon_number "4"; gene_name "eif4a1b"; gene_source "ensembl_havana"; gene_biotype "protein_coding"; transcript_name "eif4a1b-202"; transcript_source "havana"; transcript_biotype "processed_transcript"; exon_id "ENSDARE00001117936"; exon_version "1";	chr5	24186064	24186163
chr5	havana	exon	24215214	24215382	gene_id "ENSDARG00000003032"; gene_version "6"; transcript_id "ENSDART00000140602"; transcript_version "2"; exon_number "4"; gene_name "eif4a1b"; gene_source "ensembl_havana"; gene_biotype "protein_coding"; transcript_name "eif4a1b-202"; transcript_source "havana"; transcript_biotype "processed_transcript"; exon_id "ENSDARE00001117936"; exon_version "1";	chr5	24200903	24201002
chr5	havana	exon	24215214	24215382	gene_id "ENSDARG00000003032"; gene_version "6"; transcript_id "ENSDART00000140602"; transcript_version "2"; exon_number "4"; gene_name "eif4a1b"; gene_source "ensembl_havana"; gene_biotype "protein_coding"; transcript_name "eif4a1b-202"; transcript_source "havana"; transcript_biotype "processed_transcript"; exon_id "ENSDARE00001117936"; exon_version "1";	chr5	24213252	24213351
chr5	havana	exon	24215214	24215382	gene_id "ENSDARG00000003032"; gene_version "6"; transcript_id "ENSDART00000140602"; transcript_version "2"; exon_number "4"; gene_name "eif4a1b"; gene_source "ensembl_havana"; gene_biotype "protein_coding"; transcript_name "eif4a1b-202"; transcript_source "havana"; transcript_biotype "processed_transcript"; exon_id "ENSDARE00001117936"; exon_version "1";	chr5	24218122	24218221
chr5	havana	exon	24214992	24215101	gene_id "ENSDARG00000003032"; gene_version "6"; transcript_id "ENSDART00000140602"; transcript_version "2"; exon_number "5"; gene_name "eif4a1b"; gene_source "ensembl_havana"; gene_biotype "protein_coding"; transcript_name "eif4a1b-202"; transcript_source "havana"; transcript_biotype "processed_transcript"; exon_id "ENSDARE00001108966"; exon_version "1";	chr5	24186064	24186163
chr5	havana	exon	24214992	24215101	gene_id "ENSDARG00000003032"; gene_version "6"; transcript_id "ENSDART00000140602"; transcript_version "2"; exon_number "5"; gene_name "eif4a1b"; gene_source "ensembl_havana"; gene_biotype "protein_coding"; transcript_name "eif4a1b-202"; transcript_source "havana"; transcript_biotype "processed_transcript"; exon_id "ENSDARE00001108966"; exon_version "1";	chr5	24200903	24201002
chr5	havana	exon	24214992	24215101	gene_id "ENSDARG00000003032"; gene_version "6"; transcript_id "ENSDART00000140602"; transcript_version "2"; exon_number "5"; gene_name "eif4a1b"; gene_source "ensembl_havana"; gene_biotype "protein_coding"; transcript_name "eif4a1b-202"; transcript_source "havana"; transcript_biotype "processed_transcript"; exon_id "ENSDARE00001108966"; exon_version "1";	chr5	24213252	24213351
chr5	havana	exon	24214992	24215101	gene_id "ENSDARG00000003032"; gene_version "6"; transcript_id "ENSDART00000140602"; transcript_version "2"; exon_number "5"; gene_name "eif4a1b"; gene_source "ensembl_havana"; gene_biotype "protein_coding"; transcript_name "eif4a1b-202"; transcript_source "havana"; transcript_biotype "processed_transcript"; exon_id "ENSDARE00001108966"; exon_version "1";	chr5	24218122	24218221
chr5	havana	exon	24213177	24213320	gene_id "ENSDARG00000003032"; gene_version "6"; transcript_id "ENSDART00000140602"; transcript_version "2"; exon_number "6"; gene_name "eif4a1b"; gene_source "ensembl_havana"; gene_biotype "protein_coding"; transcript_name "eif4a1b-202"; transcript_source "havana"; transcript_biotype "processed_transcript"; exon_id "ENSDARE00001117085"; exon_version "1";	chr5	24186064	24186163
chr5	havana	exon	24213177	24213320	gene_id "ENSDARG00000003032"; gene_version "6"; transcript_id "ENSDART00000140602"; transcript_version "2"; exon_number "6"; gene_name "eif4a1b"; gene_source "ensembl_havana"; gene_biotype "protein_coding"; transcript_name "eif4a1b-202"; transcript_source "havana"; transcript_biotype "processed_transcript"; exon_id "ENSDARE00001117085"; exon_version "1";	chr5	24200903	24201002
chr5	havana	exon	24213177	24213320	gene_id "ENSDARG00000003032"; gene_version "6"; transcript_id "ENSDART00000140602"; transcript_version "2"; exon_number "6"; gene_name "eif4a1b"; gene_source "ensembl_havana"; gene_biotype "protein_coding"; transcript_name "eif4a1b-202"; transcript_source "havana"; transcript_biotype "processed_transcript"; exon_id "ENSDARE00001117085"; exon_version "1";	chr5	24213252	24213351
chr5	havana	exon	24213177	24213320	gene_id "ENSDARG00000003032"; gene_version "6"; transcript_id "ENSDART00000140602"; transcript_version "2"; exon_number "6"; gene_name "eif4a1b"; gene_source "ensembl_havana"; gene_biotype "protein_coding"; transcript_name "eif4a1b-202"; transcript_source "havana"; transcript_biotype "processed_transcript"; exon_id "ENSDARE00001117085"; exon_version "1";	chr5	24218122	24218221
chr5	ensembl_havana	gene	24220157	24231139	gene_id "ENSDARG00000095538"; gene_version "2"; gene_name "senp3a"; gene_source "ensembl_havana"; gene_biotype "protein_coding";	chr5	24186064	24186163
chr5	ensembl_havana	gene	24220157	24231139	gene_id "ENSDARG00000095538"; gene_version "2"; gene_name "senp3a"; gene_source "ensembl_havana"; gene_biotype "protein_coding";	chr5	24200903	24201002
chr5	ensembl_havana	gene	24220157	24231139	gene_id "ENSDARG00000095538"; gene_version "2"; gene_name "senp3a"; gene_source "ensembl_havana"; gene_biotype "protein_coding";	chr5	24213252	24213351
chr5	ensembl_havana	gene	24220157	24231139	gene_id "ENSDARG00000095538"; gene_version "2"; gene_name "senp3a"; gene_source "ensembl_havana"; gene_biotype "protein_coding";	chr5	24218122	24218221
chr5	ensembl_havana	transcript	24220157	24231139	gene_id "ENSDARG00000095538"; gene_version "2"; transcript_id "ENSDART00000143492"; transcript_version "2"; gene_name "senp3a"; gene_source "ensembl_havana"; gene_biotype "protein_coding"; transcript_name "senp3a-201"; transcript_source "ensembl_havana"; transcript_biotype "protein_coding";	chr5	24186064	24186163
chr5	ensembl_havana	transcript	24220157	24231139	gene_id "ENSDARG00000095538"; gene_version "2"; transcript_id "ENSDART00000143492"; transcript_version "2"; gene_name "senp3a"; gene_source "ensembl_havana"; gene_biotype "protein_coding"; transcript_name "senp3a-201"; transcript_source "ensembl_havana"; transcript_biotype "protein_coding";	chr5	24200903	24201002
chr5	ensembl_havana	transcript	24220157	24231139	gene_id "ENSDARG00000095538"; gene_version "2"; transcript_id "ENSDART00000143492"; transcript_version "2"; gene_name "senp3a"; gene_source "ensembl_havana"; gene_biotype "protein_coding"; transcript_name "senp3a-201"; transcript_source "ensembl_havana"; transcript_biotype "protein_coding";	chr5	24213252	24213351
chr5	ensembl_havana	transcript	24220157	24231139	gene_id "ENSDARG00000095538"; gene_version "2"; transcript_id "ENSDART00000143492"; transcript_version "2"; gene_name "senp3a"; gene_source "ensembl_havana"; gene_biotype "protein_coding"; transcript_name "senp3a-201"; transcript_source "ensembl_havana"; transcript_biotype "protein_coding";	chr5	24218122	24218221
chr5	ensembl_havana	exon	24230978	24231139	gene_id "ENSDARG00000095538"; gene_version "2"; transcript_id "ENSDART00000143492"; transcript_version "2"; exon_number "1"; gene_name "senp3a"; gene_source "ensembl_havana"; gene_biotype "protein_coding"; transcript_name "senp3a-201"; transcript_source "ensembl_havana"; transcript_biotype "protein_coding"; exon_id "ENSDARE00000993862"; exon_version "1";	chr5	24186064	24186163
chr5	ensembl_havana	exon	24230978	24231139	gene_id "ENSDARG00000095538"; gene_version "2"; transcript_id "ENSDART00000143492"; transcript_version "2"; exon_number "1"; gene_name "senp3a"; gene_source "ensembl_havana"; gene_biotype "protein_coding"; transcript_name "senp3a-201"; transcript_source "ensembl_havana"; transcript_biotype "protein_coding"; exon_id "ENSDARE00000993862"; exon_version "1";	chr5	24200903	24201002
chr5	ensembl_havana	exon	24230978	24231139	gene_id "ENSDARG00000095538"; gene_version "2"; transcript_id "ENSDART00000143492"; transcript_version "2"; exon_number "1"; gene_name "senp3a"; gene_source "ensembl_havana"; gene_biotype "protein_coding"; transcript_name "senp3a-201"; transcript_source "ensembl_havana"; transcript_biotype "protein_coding"; exon_id "ENSDARE00000993862"; exon_version "1";	chr5	24213252	24213351
chr5	ensembl_havana	exon	24230978	24231139	gene_id "ENSDARG00000095538"; gene_version "2"; transcript_id "ENSDART00000143492"; transcript_version "2"; exon_number "1"; gene_name "senp3a"; gene_source "ensembl_havana"; gene_biotype "protein_coding"; transcript_name "senp3a-201"; transcript_source "ensembl_havana"; transcript_biotype "protein_coding"; exon_id "ENSDARE00000993862"; exon_version "1";	chr5	24218122	24218221
chr5	ensembl_havana	exon	24227210	24227928	gene_id "ENSDARG00000095538"; gene_version "2"; transcript_id "ENSDART00000143492"; transcript_version "2"; exon_number "2"; gene_name "senp3a"; gene_source "ensembl_havana"; gene_biotype "protein_coding"; transcript_name "senp3a-201"; transcript_source "ensembl_havana"; transcript_biotype "protein_coding"; exon_id "ENSDARE00001035451"; exon_version "1";	chr5	24186064	24186163
chr5	ensembl_havana	exon	24227210	24227928	gene_id "ENSDARG00000095538"; gene_version "2"; transcript_id "ENSDART00000143492"; transcript_version "2"; exon_number "2"; gene_name "senp3a"; gene_source "ensembl_havana"; gene_biotype "protein_coding"; transcript_name "senp3a-201"; transcript_source "ensembl_havana"; transcript_biotype "protein_coding"; exon_id "ENSDARE00001035451"; exon_version "1";	chr5	24200903	24201002
chr5	ensembl_havana	exon	24227210	24227928	gene_id "ENSDARG00000095538"; gene_version "2"; transcript_id "ENSDART00000143492"; transcript_version "2"; exon_number "2"; gene_name "senp3a"; gene_source "ensembl_havana"; gene_biotype "protein_coding"; transcript_name "senp3a-201"; transcript_source "ensembl_havana"; transcript_biotype "protein_coding"; exon_id "ENSDARE00001035451"; exon_version "1";	chr5	24213252	24213351
chr5	ensembl_havana	exon	24227210	24227928	gene_id "ENSDARG00000095538"; gene_version "2"; transcript_id "ENSDART00000143492"; transcript_version "2"; exon_number "2"; gene_name "senp3a"; gene_source "ensembl_havana"; gene_biotype "protein_coding"; transcript_name "senp3a-201"; transcript_source "ensembl_havana"; transcript_biotype "protein_coding"; exon_id "ENSDARE00001035451"; exon_version "1";	chr5	24218122	24218221
chr5	ensembl_havana	exon	24224254	24224415	gene_id "ENSDARG00000095538"; gene_version "2"; transcript_id "ENSDART00000143492"; transcript_version "2"; exon_number "3"; gene_name "senp3a"; gene_source "ensembl_havana"; gene_biotype "protein_coding"; transcript_name "senp3a-201"; transcript_source "ensembl_havana"; transcript_biotype "protein_coding"; exon_id "ENSDARE00001009707"; exon_version "1";	chr5	24186064	24186163
chr5	ensembl_havana	exon	24224254	24224415	gene_id "ENSDARG00000095538"; gene_version "2"; transcript_id "ENSDART00000143492"; transcript_version "2"; exon_number "3"; gene_name "senp3a"; gene_source "ensembl_havana"; gene_biotype "protein_coding"; transcript_name "senp3a-201"; transcript_source "ensembl_havana"; transcript_biotype "protein_coding"; exon_id "ENSDARE00001009707"; exon_version "1";	chr5	24200903	24201002
chr5	ensembl_havana	exon	24224254	24224415	gene_id "ENSDARG00000095538"; gene_version "2"; transcript_id "ENSDART00000143492"; transcript_version "2"; exon_number "3"; gene_name "senp3a"; gene_source "ensembl_havana"; gene_biotype "protein_coding"; transcript_name "senp3a-201"; transcript_source "ensembl_havana"; transcript_biotype "protein_coding"; exon_id "ENSDARE00001009707"; exon_version "1";	chr5	24213252	24213351
chr5	ensembl_havana	exon	24224254	24224415	gene_id "ENSDARG00000095538"; gene_version "2"; transcript_id "ENSDART00000143492"; transcript_version "2"; exon_number "3"; gene_name "senp3a"; gene_source "ensembl_havana"; gene_biotype "protein_coding"; transcript_name "senp3a-201"; transcript_source "ensembl_havana"; transcript_biotype "protein_coding"; exon_id "ENSDARE00001009707"; exon_version "1";	chr5	24218122	24218221
chr5	ensembl_havana	exon	24224059	24224170	gene_id "ENSDARG00000095538"; gene_version "2"; transcript_id "ENSDART00000143492"; transcript_version "2"; exon_number "4"; gene_name "senp3a"; gene_source "ensembl_havana"; gene_biotype "protein_coding"; transcript_name "senp3a-201"; transcript_source "ensembl_havana"; transcript_biotype "protein_coding"; exon_id "ENSDARE00001044862"; exon_version "1";	chr5	24186064	24186163
chr5	ensembl_havana	exon	24224059	24224170	gene_id "ENSDARG00000095538"; gene_version "2"; transcript_id "ENSDART00000143492"; transcript_version "2"; exon_number "4"; gene_name "senp3a"; gene_source "ensembl_havana"; gene_biotype "protein_coding"; transcript_name "senp3a-201"; transcript_source "ensembl_havana"; transcript_biotype "protein_coding"; exon_id "ENSDARE00001044862"; exon_version "1";	chr5	24200903	24201002
chr5	ensembl_havana	exon	24224059	24224170	gene_id "ENSDARG00000095538"; gene_version "2"; transcript_id "ENSDART00000143492"; transcript_version "2"; exon_number "4"; gene_name "senp3a"; gene_source "ensembl_havana"; gene_biotype "protein_coding"; transcript_name "senp3a-201"; transcript_source "ensembl_havana"; transcript_biotype "protein_coding"; exon_id "ENSDARE00001044862"; exon_version "1";	chr5	24213252	24213351
chr5	ensembl_havana	exon	24224059	24224170	gene_id "ENSDARG00000095538"; gene_version "2"; transcript_id "ENSDART00000143492"; transcript_version "2"; exon_number "4"; gene_name "senp3a"; gene_source "ensembl_havana"; gene_biotype "protein_coding"; transcript_name "senp3a-201"; transcript_source "ensembl_havana"; transcript_biotype "protein_coding"; exon_id "ENSDARE00001044862"; exon_version "1";	chr5	24218122	24218221
chr5	ensembl_havana	exon	24223804	24223951	gene_id "ENSDARG00000095538"; gene_version "2"; transcript_id "ENSDART00000143492"; transcript_version "2"; exon_number "5"; gene_name "senp3a"; gene_source "ensembl_havana"; gene_biotype "protein_coding"; transcript_name "senp3a-201"; transcript_source "ensembl_havana"; transcript_biotype "protein_coding"; exon_id "ENSDARE00001028218"; exon_version "1";	chr5	24186064	24186163
chr5	ensembl_havana	exon	24223804	24223951	gene_id "ENSDARG00000095538"; gene_version "2"; transcript_id "ENSDART00000143492"; transcript_version "2"; exon_number "5"; gene_name "senp3a"; gene_source "ensembl_havana"; gene_biotype "protein_coding"; transcript_name "senp3a-201"; transcript_source "ensembl_havana"; transcript_biotype "protein_coding"; exon_id "ENSDARE00001028218"; exon_version "1";	chr5	24200903	24201002
chr5	ensembl_havana	exon	24223804	24223951	gene_id "ENSDARG00000095538"; gene_version "2"; transcript_id "ENSDART00000143492"; transcript_version "2"; exon_number "5"; gene_name "senp3a"; gene_source "ensembl_havana"; gene_biotype "protein_coding"; transcript_name "senp3a-201"; transcript_source "ensembl_havana"; transcript_biotype "protein_coding"; exon_id "ENSDARE00001028218"; exon_version "1";	chr5	24213252	24213351
chr5	ensembl_havana	exon	24223804	24223951	gene_id "ENSDARG00000095538"; gene_version "2"; transcript_id "ENSDART00000143492"; transcript_version "2"; exon_number "5"; gene_name "senp3a"; gene_source "ensembl_havana"; gene_biotype "protein_coding"; transcript_name "senp3a-201"; transcript_source "ensembl_havana"; transcript_biotype "protein_coding"; exon_id "ENSDARE00001028218"; exon_version "1";	chr5	24218122	24218221
chr5	ensembl_havana	exon	24222273	24222320	gene_id "ENSDARG00000095538"; gene_version "2"; transcript_id "ENSDART00000143492"; transcript_version "2"; exon_number "6"; gene_name "senp3a"; gene_source "ensembl_havana"; gene_biotype "protein_coding"; transcript_name "senp3a-201"; transcript_source "ensembl_havana"; transcript_biotype "protein_coding"; exon_id "ENSDARE00001035643"; exon_version "1";	chr5	24186064	24186163
chr5	ensembl_havana	exon	24222273	24222320	gene_id "ENSDARG00000095538"; gene_version "2"; transcript_id "ENSDART00000143492"; transcript_version "2"; exon_number "6"; gene_name "senp3a"; gene_source "ensembl_havana"; gene_biotype "protein_coding"; transcript_name "senp3a-201"; transcript_source "ensembl_havana"; transcript_biotype "protein_coding"; exon_id "ENSDARE00001035643"; exon_version "1";	chr5	24200903	24201002
chr5	ensembl_havana	exon	24222273	24222320	gene_id "ENSDARG00000095538"; gene_version "2"; transcript_id "ENSDART00000143492"; transcript_version "2"; exon_number "6"; gene_name "senp3a"; gene_source "ensembl_havana"; gene_biotype "protein_coding"; transcript_name "senp3a-201"; transcript_source "ensembl_havana"; transcript_biotype "protein_coding"; exon_id "ENSDARE00001035643"; exon_version "1";	chr5	24213252	24213351
chr5	ensembl_havana	exon	24222273	24222320	gene_id "ENSDARG00000095538"; gene_version "2"; transcript_id "ENSDART00000143492"; transcript_version "2"; exon_number "6"; gene_name "senp3a"; gene_source "ensembl_havana"; gene_biotype "protein_coding"; transcript_name "senp3a-201"; transcript_source "ensembl_havana"; transcript_biotype "protein_coding"; exon_id "ENSDARE00001035643"; exon_version "1";	chr5	24218122	24218221
chr5	ensembl_havana	exon	24222046	24222123	gene_id "ENSDARG00000095538"; gene_version "2"; transcript_id "ENSDART00000143492"; transcript_version "2"; exon_number "7"; gene_name "senp3a"; gene_source "ensembl_havana"; gene_biotype "protein_coding"; transcript_name "senp3a-201"; transcript_source "ensembl_havana"; transcript_biotype "protein_coding"; exon_id "ENSDARE00000990264"; exon_version "1";	chr5	24186064	24186163
chr5	ensembl_havana	exon	24222046	24222123	gene_id "ENSDARG00000095538"; gene_version "2"; transcript_id "ENSDART00000143492"; transcript_version "2"; exon_number "7"; gene_name "senp3a"; gene_source "ensembl_havana"; gene_biotype "protein_coding"; transcript_name "senp3a-201"; transcript_source "ensembl_havana"; transcript_biotype "protein_coding"; exon_id "ENSDARE00000990264"; exon_version "1";	chr5	24200903	24201002
chr5	ensembl_havana	exon	24222046	24222123	gene_id "ENSDARG00000095538"; gene_version "2"; transcript_id "ENSDART00000143492"; transcript_version "2"; exon_number "7"; gene_name "senp3a"; gene_source "ensembl_havana"; gene_biotype "protein_coding"; transcript_name "senp3a-201"; transcript_source "ensembl_havana"; transcript_biotype "protein_coding"; exon_id "ENSDARE00000990264"; exon_version "1";	chr5	24213252	24213351
chr5	ensembl_havana	exon	24222046	24222123	gene_id "ENSDARG00000095538"; gene_version "2"; transcript_id "ENSDART00000143492"; transcript_version "2"; exon_number "7"; gene_name "senp3a"; gene_source "ensembl_havana"; gene_biotype "protein_coding"; transcript_name "senp3a-201"; transcript_source "ensembl_havana"; transcript_biotype "protein_coding"; exon_id "ENSDARE00000990264"; exon_version "1";	chr5	24218122	24218221
chr5	ensembl_havana	exon	24221520	24221657	gene_id "ENSDARG00000095538"; gene_version "2"; transcript_id "ENSDART00000143492"; transcript_version "2"; exon_number "8"; gene_name "senp3a"; gene_source "ensembl_havana"; gene_biotype "protein_coding"; transcript_name "senp3a-201"; transcript_source "ensembl_havana"; transcript_biotype "protein_coding"; exon_id "ENSDARE00001013654"; exon_version "1";	chr5	24186064	24186163
chr5	ensembl_havana	exon	24221520	24221657	gene_id "ENSDARG00000095538"; gene_version "2"; transcript_id "ENSDART00000143492"; transcript_version "2"; exon_number "8"; gene_name "senp3a"; gene_source "ensembl_havana"; gene_biotype "protein_coding"; transcript_name "senp3a-201"; transcript_source "ensembl_havana"; transcript_biotype "protein_coding"; exon_id "ENSDARE00001013654"; exon_version "1";	chr5	24200903	24201002
chr5	ensembl_havana	exon	24221520	24221657	gene_id "ENSDARG00000095538"; gene_version "2"; transcript_id "ENSDART00000143492"; transcript_version "2"; exon_number "8"; gene_name "senp3a"; gene_source "ensembl_havana"; gene_biotype "protein_coding"; transcript_name "senp3a-201"; transcript_source "ensembl_havana"; transcript_biotype "protein_coding"; exon_id "ENSDARE00001013654"; exon_version "1";	chr5	24213252	24213351
chr5	ensembl_havana	exon	24221520	24221657	gene_id "ENSDARG00000095538"; gene_version "2"; transcript_id "ENSDART00000143492"; transcript_version "2"; exon_number "8"; gene_name "senp3a"; gene_source "ensembl_havana"; gene_biotype "protein_coding"; transcript_name "senp3a-201"; transcript_source "ensembl_havana"; transcript_biotype "protein_coding"; exon_id "ENSDARE00001013654"; exon_version "1";	chr5	24218122	24218221
chr5	ensembl_havana	exon	24221334	24221417	gene_id "ENSDARG00000095538"; gene_version "2"; transcript_id "ENSDART00000143492"; transcript_version "2"; exon_number "9"; gene_name "senp3a"; gene_source "ensembl_havana"; gene_biotype "protein_coding"; transcript_name "senp3a-201"; transcript_source "ensembl_havana"; transcript_biotype "protein_coding"; exon_id "ENSDARE00000992504"; exon_version "1";	chr5	24186064	24186163
chr5	ensembl_havana	exon	24221334	24221417	gene_id "ENSDARG00000095538"; gene_version "2"; transcript_id "ENSDART00000143492"; transcript_version "2"; exon_number "9"; gene_name "senp3a"; gene_source "ensembl_havana"; gene_biotype "protein_coding"; transcript_name "senp3a-201"; transcript_source "ensembl_havana"; transcript_biotype "protein_coding"; exon_id "ENSDARE00000992504"; exon_version "1";	chr5	24200903	24201002
chr5	ensembl_havana	exon	24221334	24221417	gene_id "ENSDARG00000095538"; gene_version "2"; transcript_id "ENSDART00000143492"; transcript_version "2"; exon_number "9"; gene_name "senp3a"; gene_source "ensembl_havana"; gene_biotype "protein_coding"; transcript_name "senp3a-201"; transcript_source "ensembl_havana"; transcript_biotype "protein_coding"; exon_id "ENSDARE00000992504"; exon_version "1";	chr5	24213252	24213351
chr5	ensembl_havana	exon	24221334	24221417	gene_id "ENSDARG00000095538"; gene_version "2"; transcript_id "ENSDART00000143492"; transcript_version "2"; exon_number "9"; gene_name "senp3a"; gene_source "ensembl_havana"; gene_biotype "protein_coding"; transcript_name "senp3a-201"; transcript_source "ensembl_havana"; transcript_biotype "protein_coding"; exon_id "ENSDARE00000992504"; exon_version "1";	chr5	24218122	24218221
chr5	ensembl_havana	exon	24221143	24221193	gene_id "ENSDARG00000095538"; gene_version "2"; transcript_id "ENSDART00000143492"; transcript_version "2"; exon_number "10"; gene_name "senp3a"; gene_source "ensembl_havana"; gene_biotype "protein_coding"; transcript_name "senp3a-201"; transcript_source "ensembl_havana"; transcript_biotype "protein_coding"; exon_id "ENSDARE00001024069"; exon_version "1";	chr5	24186064	24186163
chr5	ensembl_havana	exon	24221143	24221193	gene_id "ENSDARG00000095538"; gene_version "2"; transcript_id "ENSDART00000143492"; transcript_version "2"; exon_number "10"; gene_name "senp3a"; gene_source "ensembl_havana"; gene_biotype "protein_coding"; transcript_name "senp3a-201"; transcript_source "ensembl_havana"; transcript_biotype "protein_coding"; exon_id "ENSDARE00001024069"; exon_version "1";	chr5	24200903	24201002
chr5	ensembl_havana	exon	24221143	24221193	gene_id "ENSDARG00000095538"; gene_version "2"; transcript_id "ENSDART00000143492"; transcript_version "2"; exon_number "10"; gene_name "senp3a"; gene_source "ensembl_havana"; gene_biotype "protein_coding"; transcript_name "senp3a-201"; transcript_source "ensembl_havana"; transcript_biotype "protein_coding"; exon_id "ENSDARE00001024069"; exon_version "1";	chr5	24213252	24213351
chr5	ensembl_havana	exon	24221143	24221193	gene_id "ENSDARG00000095538"; gene_version "2"; transcript_id "ENSDART00000143492"; transcript_version "2"; exon_number "10"; gene_name "senp3a"; gene_source "ensembl_havana"; gene_biotype "protein_coding"; transcript_name "senp3a-201"; transcript_source "ensembl_havana"; transcript_biotype "protein_coding"; exon_id "ENSDARE00001024069"; exon_version "1";	chr5	24218122	24218221
chr5	ensembl_havana	exon	24220157	24220841	gene_id "ENSDARG00000095538"; gene_version "2"; transcript_id "ENSDART00000143492"; transcript_version "2"; exon_number "11"; gene_name "senp3a"; gene_source "ensembl_havana"; gene_biotype "protein_coding"; transcript_name "senp3a-201"; transcript_source "ensembl_havana"; transcript_biotype "protein_coding"; exon_id "ENSDARE00001012803"; exon_version "1";	chr5	24186064	24186163
chr5	ensembl_havana	exon	24220157	24220841	gene_id "ENSDARG00000095538"; gene_version "2"; transcript_id "ENSDART00000143492"; transcript_version "2"; exon_number "11"; gene_name "senp3a"; gene_source "ensembl_havana"; gene_biotype "protein_coding"; transcript_name "senp3a-201"; transcript_source "ensembl_havana"; transcript_biotype "protein_coding"; exon_id "ENSDARE00001012803"; exon_version "1";	chr5	24200903	24201002
chr5	ensembl_havana	exon	24220157	24220841	gene_id "ENSDARG00000095538"; gene_version "2"; transcript_id "ENSDART00000143492"; transcript_version "2"; exon_number "11"; gene_name "senp3a"; gene_source "ensembl_havana"; gene_biotype "protein_coding"; transcript_name "senp3a-201"; transcript_source "ensembl_havana"; transcript_biotype "protein_coding"; exon_id "ENSDARE00001012803"; exon_version "1";	chr5	24213252	24213351
chr5	ensembl_havana	exon	24220157	24220841	gene_id "ENSDARG00000095538"; gene_version "2"; transcript_id "ENSDART00000143492"; transcript_version "2"; exon_number "11"; gene_name "senp3a"; gene_source "ensembl_havana"; gene_biotype "protein_coding"; transcript_name "senp3a-201"; transcript_source "ensembl_havana"; transcript_biotype "protein_coding"; exon_id "ENSDARE00001012803"; exon_version "1";	chr5	24218122	24218221
chr5	ensembl_havana	five_prime_utr	24230978	24231139	gene_id "ENSDARG00000095538"; gene_version "2"; transcript_id "ENSDART00000143492"; transcript_version "2"; gene_name "senp3a"; gene_source "ensembl_havana"; gene_biotype "protein_coding"; transcript_name "senp3a-201"; transcript_source "ensembl_havana"; transcript_biotype "protein_coding";	chr5	24186064	24186163
chr5	ensembl_havana	five_prime_utr	24230978	24231139	gene_id "ENSDARG00000095538"; gene_version "2"; transcript_id "ENSDART00000143492"; transcript_version "2"; gene_name "senp3a"; gene_source "ensembl_havana"; gene_biotype "protein_coding"; transcript_name "senp3a-201"; transcript_source "ensembl_havana"; transcript_biotype "protein_coding";	chr5	24200903	24201002
chr5	ensembl_havana	five_prime_utr	24230978	24231139	gene_id "ENSDARG00000095538"; gene_version "2"; transcript_id "ENSDART00000143492"; transcript_version "2"; gene_name "senp3a"; gene_source "ensembl_havana"; gene_biotype "protein_coding"; transcript_name "senp3a-201"; transcript_source "ensembl_havana"; transcript_biotype "protein_coding";	chr5	24213252	24213351
chr5	ensembl_havana	five_prime_utr	24230978	24231139	gene_id "ENSDARG00000095538"; gene_version "2"; transcript_id "ENSDART00000143492"; transcript_version "2"; gene_name "senp3a"; gene_source "ensembl_havana"; gene_biotype "protein_coding"; transcript_name "senp3a-201"; transcript_source "ensembl_havana"; transcript_biotype "protein_coding";	chr5	24218122	24218221
chr5	ensembl_havana	five_prime_utr	24227886	24227928	gene_id "ENSDARG00000095538"; gene_version "2"; transcript_id "ENSDART00000143492"; transcript_version "2"; gene_name "senp3a"; gene_source "ensembl_havana"; gene_biotype "protein_coding"; transcript_name "senp3a-201"; transcript_source "ensembl_havana"; transcript_biotype "protein_coding";	chr5	24186064	24186163
chr5	ensembl_havana	five_prime_utr	24227886	24227928	gene_id "ENSDARG00000095538"; gene_version "2"; transcript_id "ENSDART00000143492"; transcript_version "2"; gene_name "senp3a"; gene_source "ensembl_havana"; gene_biotype "protein_coding"; transcript_name "senp3a-201"; transcript_source "ensembl_havana"; transcript_biotype "protein_coding";	chr5	24200903	24201002
chr5	ensembl_havana	five_prime_utr	24227886	24227928	gene_id "ENSDARG00000095538"; gene_version "2"; transcript_id "ENSDART00000143492"; transcript_version "2"; gene_name "senp3a"; gene_source "ensembl_havana"; gene_biotype "protein_coding"; transcript_name "senp3a-201"; transcript_source "ensembl_havana"; transcript_biotype "protein_coding";	chr5	24213252	24213351
chr5	ensembl_havana	five_prime_utr	24227886	24227928	gene_id "ENSDARG00000095538"; gene_version "2"; transcript_id "ENSDART00000143492"; transcript_version "2"; gene_name "senp3a"; gene_source "ensembl_havana"; gene_biotype "protein_coding"; transcript_name "senp3a-201"; transcript_source "ensembl_havana"; transcript_biotype "protein_coding";	chr5	24218122	24218221
chr5	ensembl_havana	three_prime_utr	24220157	24220730	gene_id "ENSDARG00000095538"; gene_version "2"; transcript_id "ENSDART00000143492"; transcript_version "2"; gene_name "senp3a"; gene_source "ensembl_havana"; gene_biotype "protein_coding"; transcript_name "senp3a-201"; transcript_source "ensembl_havana"; transcript_biotype "protein_coding";	chr5	24186064	24186163
chr5	ensembl_havana	three_prime_utr	24220157	24220730	gene_id "ENSDARG00000095538"; gene_version "2"; transcript_id "ENSDART00000143492"; transcript_version "2"; gene_name "senp3a"; gene_source "ensembl_havana"; gene_biotype "protein_coding"; transcript_name "senp3a-201"; transcript_source "ensembl_havana"; transcript_biotype "protein_coding";	chr5	24200903	24201002
chr5	ensembl_havana	three_prime_utr	24220157	24220730	gene_id "ENSDARG00000095538"; gene_version "2"; transcript_id "ENSDART00000143492"; transcript_version "2"; gene_name "senp3a"; gene_source "ensembl_havana"; gene_biotype "protein_coding"; transcript_name "senp3a-201"; transcript_source "ensembl_havana"; transcript_biotype "protein_coding";	chr5	24213252	24213351
chr5	ensembl_havana	three_prime_utr	24220157	24220730	gene_id "ENSDARG00000095538"; gene_version "2"; transcript_id "ENSDART00000143492"; transcript_version "2"; gene_name "senp3a"; gene_source "ensembl_havana"; gene_biotype "protein_coding"; transcript_name "senp3a-201"; transcript_source "ensembl_havana"; transcript_biotype "protein_coding";	chr5	24218122	24218221
chr5	ensembl_havana	gene	24234466	24238733	gene_id "ENSDARG00000093078"; gene_version "3"; gene_name "plscr3a"; gene_source "ensembl_havana"; gene_biotype "protein_coding";	chr5	24186064	24186163
chr5	ensembl_havana	gene	24234466	24238733	gene_id "ENSDARG00000093078"; gene_version "3"; gene_name "plscr3a"; gene_source "ensembl_havana"; gene_biotype "protein_coding";	chr5	24200903	24201002
chr5	ensembl_havana	gene	24234466	24238733	gene_id "ENSDARG00000093078"; gene_version "3"; gene_name "plscr3a"; gene_source "ensembl_havana"; gene_biotype "protein_coding";	chr5	24213252	24213351
chr5	ensembl_havana	gene	24234466	24238733	gene_id "ENSDARG00000093078"; gene_version "3"; gene_name "plscr3a"; gene_source "ensembl_havana"; gene_biotype "protein_coding";	chr5	24218122	24218221
chr5	ensembl_havana	transcript	24234466	24238733	gene_id "ENSDARG00000093078"; gene_version "3"; transcript_id "ENSDART00000138170"; transcript_version "2"; gene_name "plscr3a"; gene_source "ensembl_havana"; gene_biotype "protein_coding"; transcript_name "plscr3a-201"; transcript_source "ensembl_havana"; transcript_biotype "protein_coding";	chr5	24186064	24186163
chr5	ensembl_havana	transcript	24234466	24238733	gene_id "ENSDARG00000093078"; gene_version "3"; transcript_id "ENSDART00000138170"; transcript_version "2"; gene_name "plscr3a"; gene_source "ensembl_havana"; gene_biotype "protein_coding"; transcript_name "plscr3a-201"; transcript_source "ensembl_havana"; transcript_biotype "protein_coding";	chr5	24200903	24201002
chr5	ensembl_havana	transcript	24234466	24238733	gene_id "ENSDARG00000093078"; gene_version "3"; transcript_id "ENSDART00000138170"; transcript_version "2"; gene_name "plscr3a"; gene_source "ensembl_havana"; gene_biotype "protein_coding"; transcript_name "plscr3a-201"; transcript_source "ensembl_havana"; transcript_biotype "protein_coding";	chr5	24213252	24213351
chr5	ensembl_havana	transcript	24234466	24238733	gene_id "ENSDARG00000093078"; gene_version "3"; transcript_id "ENSDART00000138170"; transcript_version "2"; gene_name "plscr3a"; gene_source "ensembl_havana"; gene_biotype "protein_coding"; transcript_name "plscr3a-201"; transcript_source "ensembl_havana"; transcript_biotype "protein_coding";	chr5	24218122	24218221
chr5	ensembl_havana	exon	24238654	24238733	gene_id "ENSDARG00000093078"; gene_version "3"; transcript_id "ENSDART00000138170"; transcript_version "2"; exon_number "1"; gene_name "plscr3a"; gene_source "ensembl_havana"; gene_biotype "protein_coding"; transcript_name "plscr3a-201"; transcript_source "ensembl_havana"; transcript_biotype "protein_coding"; exon_id "ENSDARE00000986197"; exon_version "1";	chr5	24200903	24201002
chr5	ensembl_havana	exon	24238654	24238733	gene_id "ENSDARG00000093078"; gene_version "3"; transcript_id "ENSDART00000138170"; transcript_version "2"; exon_number "1"; gene_name "plscr3a"; gene_source "ensembl_havana"; gene_biotype "protein_coding"; transcript_name "plscr3a-201"; transcript_source "ensembl_havana"; transcript_biotype "protein_coding"; exon_id "ENSDARE00000986197"; exon_version "1";	chr5	24213252	24213351
chr5	ensembl_havana	exon	24238654	24238733	gene_id "ENSDARG00000093078"; gene_version "3"; transcript_id "ENSDART00000138170"; transcript_version "2"; exon_number "1"; gene_name "plscr3a"; gene_source "ensembl_havana"; gene_biotype "protein_coding"; transcript_name "plscr3a-201"; transcript_source "ensembl_havana"; transcript_biotype "protein_coding"; exon_id "ENSDARE00000986197"; exon_version "1";	chr5	24218122	24218221
chr5	ensembl_havana	exon	24238227	24238303	gene_id "ENSDARG00000093078"; gene_version "3"; transcript_id "ENSDART00000138170"; transcript_version "2"; exon_number "2"; gene_name "plscr3a"; gene_source "ensembl_havana"; gene_biotype "protein_coding"; transcript_name "plscr3a-201"; transcript_source "ensembl_havana"; transcript_biotype "protein_coding"; exon_id "ENSDARE00001029904"; exon_version "1";	chr5	24200903	24201002
chr5	ensembl_havana	exon	24238227	24238303	gene_id "ENSDARG00000093078"; gene_version "3"; transcript_id "ENSDART00000138170"; transcript_version "2"; exon_number "2"; gene_name "plscr3a"; gene_source "ensembl_havana"; gene_biotype "protein_coding"; transcript_name "plscr3a-201"; transcript_source "ensembl_havana"; transcript_biotype "protein_coding"; exon_id "ENSDARE00001029904"; exon_version "1";	chr5	24213252	24213351
chr5	ensembl_havana	exon	24238227	24238303	gene_id "ENSDARG00000093078"; gene_version "3"; transcript_id "ENSDART00000138170"; transcript_version "2"; exon_number "2"; gene_name "plscr3a"; gene_source "ensembl_havana"; gene_biotype "protein_coding"; transcript_name "plscr3a-201"; transcript_source "ensembl_havana"; transcript_biotype "protein_coding"; exon_id "ENSDARE00001029904"; exon_version "1";	chr5	24218122	24218221
chr5	ensembl_havana	exon	24238088	24238130	gene_id "ENSDARG00000093078"; gene_version "3"; transcript_id "ENSDART00000138170"; transcript_version "2"; exon_number "3"; gene_name "plscr3a"; gene_source "ensembl_havana"; gene_biotype "protein_coding"; transcript_name "plscr3a-201"; transcript_source "ensembl_havana"; transcript_biotype "protein_coding"; exon_id "ENSDARE00001040962"; exon_version "1";	chr5	24200903	24201002
chr5	ensembl_havana	exon	24238088	24238130	gene_id "ENSDARG00000093078"; gene_version "3"; transcript_id "ENSDART00000138170"; transcript_version "2"; exon_number "3"; gene_name "plscr3a"; gene_source "ensembl_havana"; gene_biotype "protein_coding"; transcript_name "plscr3a-201"; transcript_source "ensembl_havana"; transcript_biotype "protein_coding"; exon_id "ENSDARE00001040962"; exon_version "1";	chr5	24213252	24213351
chr5	ensembl_havana	exon	24238088	24238130	gene_id "ENSDARG00000093078"; gene_version "3"; transcript_id "ENSDART00000138170"; transcript_version "2"; exon_number "3"; gene_name "plscr3a"; gene_source "ensembl_havana"; gene_biotype "protein_coding"; transcript_name "plscr3a-201"; transcript_source "ensembl_havana"; transcript_biotype "protein_coding"; exon_id "ENSDARE00001040962"; exon_version "1";	chr5	24218122	24218221
chr5	ensembl_havana	exon	24236544	24236764	gene_id "ENSDARG00000093078"; gene_version "3"; transcript_id "ENSDART00000138170"; transcript_version "2"; exon_number "4"; gene_name "plscr3a"; gene_source "ensembl_havana"; gene_biotype "protein_coding"; transcript_name "plscr3a-201"; transcript_source "ensembl_havana"; transcript_biotype "protein_coding"; exon_id "ENSDARE00001016111"; exon_version "1";	chr5	24200903	24201002
chr5	ensembl_havana	exon	24236544	24236764	gene_id "ENSDARG00000093078"; gene_version "3"; transcript_id "ENSDART00000138170"; transcript_version "2"; exon_number "4"; gene_name "plscr3a"; gene_source "ensembl_havana"; gene_biotype "protein_coding"; transcript_name "plscr3a-201"; transcript_source "ensembl_havana"; transcript_biotype "protein_coding"; exon_id "ENSDARE00001016111"; exon_version "1";	chr5	24213252	24213351
chr5	ensembl_havana	exon	24236544	24236764	gene_id "ENSDARG00000093078"; gene_version "3"; transcript_id "ENSDART00000138170"; transcript_version "2"; exon_number "4"; gene_name "plscr3a"; gene_source "ensembl_havana"; gene_biotype "protein_coding"; transcript_name "plscr3a-201"; transcript_source "ensembl_havana"; transcript_biotype "protein_coding"; exon_id "ENSDARE00001016111"; exon_version "1";	chr5	24218122	24218221
chr5	ensembl_havana	exon	24235577	24235738	gene_id "ENSDARG00000093078"; gene_version "3"; transcript_id "ENSDART00000138170"; transcript_version "2"; exon_number "5"; gene_name "plscr3a"; gene_source "ensembl_havana"; gene_biotype "protein_coding"; transcript_name "plscr3a-201"; transcript_source "ensembl_havana"; transcript_biotype "protein_coding"; exon_id "ENSDARE00001035162"; exon_version "1";	chr5	24186064	24186163
chr5	ensembl_havana	exon	24235577	24235738	gene_id "ENSDARG00000093078"; gene_version "3"; transcript_id "ENSDART00000138170"; transcript_version "2"; exon_number "5"; gene_name "plscr3a"; gene_source "ensembl_havana"; gene_biotype "protein_coding"; transcript_name "plscr3a-201"; transcript_source "ensembl_havana"; transcript_biotype "protein_coding"; exon_id "ENSDARE00001035162"; exon_version "1";	chr5	24200903	24201002
chr5	ensembl_havana	exon	24235577	24235738	gene_id "ENSDARG00000093078"; gene_version "3"; transcript_id "ENSDART00000138170"; transcript_version "2"; exon_number "5"; gene_name "plscr3a"; gene_source "ensembl_havana"; gene_biotype "protein_coding"; transcript_name "plscr3a-201"; transcript_source "ensembl_havana"; transcript_biotype "protein_coding"; exon_id "ENSDARE00001035162"; exon_version "1";	chr5	24213252	24213351
chr5	ensembl_havana	exon	24235577	24235738	gene_id "ENSDARG00000093078"; gene_version "3"; transcript_id "ENSDART00000138170"; transcript_version "2"; exon_number "5"; gene_name "plscr3a"; gene_source "ensembl_havana"; gene_biotype "protein_coding"; transcript_name "plscr3a-201"; transcript_source "ensembl_havana"; transcript_biotype "protein_coding"; exon_id "ENSDARE00001035162"; exon_version "1";	chr5	24218122	24218221
chr5	ensembl_havana	exon	24234599	24234757	gene_id "ENSDARG00000093078"; gene_version "3"; transcript_id "ENSDART00000138170"; transcript_version "2"; exon_number "6"; gene_name "plscr3a"; gene_source "ensembl_havana"; gene_biotype "protein_coding"; transcript_name "plscr3a-201"; transcript_source "ensembl_havana"; transcript_biotype "protein_coding"; exon_id "ENSDARE00000999034"; exon_version "1";	chr5	24186064	24186163
chr5	ensembl_havana	exon	24234599	24234757	gene_id "ENSDARG00000093078"; gene_version "3"; transcript_id "ENSDART00000138170"; transcript_version "2"; exon_number "6"; gene_name "plscr3a"; gene_source "ensembl_havana"; gene_biotype "protein_coding"; transcript_name "plscr3a-201"; transcript_source "ensembl_havana"; transcript_biotype "protein_coding"; exon_id "ENSDARE00000999034"; exon_version "1";	chr5	24200903	24201002
chr5	ensembl_havana	exon	24234599	24234757	gene_id "ENSDARG00000093078"; gene_version "3"; transcript_id "ENSDART00000138170"; transcript_version "2"; exon_number "6"; gene_name "plscr3a"; gene_source "ensembl_havana"; gene_biotype "protein_coding"; transcript_name "plscr3a-201"; transcript_source "ensembl_havana"; transcript_biotype "protein_coding"; exon_id "ENSDARE00000999034"; exon_version "1";	chr5	24213252	24213351
chr5	ensembl_havana	exon	24234599	24234757	gene_id "ENSDARG00000093078"; gene_version "3"; transcript_id "ENSDART00000138170"; transcript_version "2"; exon_number "6"; gene_name "plscr3a"; gene_source "ensembl_havana"; gene_biotype "protein_coding"; transcript_name "plscr3a-201"; transcript_source "ensembl_havana"; transcript_biotype "protein_coding"; exon_id "ENSDARE00000999034"; exon_version "1";	chr5	24218122	24218221
chr5	ensembl_havana	exon	24234466	24234525	gene_id "ENSDARG00000093078"; gene_version "3"; transcript_id "ENSDART00000138170"; transcript_version "2"; exon_number "7"; gene_name "plscr3a"; gene_source "ensembl_havana"; gene_biotype "protein_coding"; transcript_name "plscr3a-201"; transcript_source "ensembl_havana"; transcript_biotype "protein_coding"; exon_id "ENSDARE00001119966"; exon_version "1";	chr5	24186064	24186163
chr5	ensembl_havana	exon	24234466	24234525	gene_id "ENSDARG00000093078"; gene_version "3"; transcript_id "ENSDART00000138170"; transcript_version "2"; exon_number "7"; gene_name "plscr3a"; gene_source "ensembl_havana"; gene_biotype "protein_coding"; transcript_name "plscr3a-201"; transcript_source "ensembl_havana"; transcript_biotype "protein_coding"; exon_id "ENSDARE00001119966"; exon_version "1";	chr5	24200903	24201002
chr5	ensembl_havana	exon	24234466	24234525	gene_id "ENSDARG00000093078"; gene_version "3"; transcript_id "ENSDART00000138170"; transcript_version "2"; exon_number "7"; gene_name "plscr3a"; gene_source "ensembl_havana"; gene_biotype "protein_coding"; transcript_name "plscr3a-201"; transcript_source "ensembl_havana"; transcript_biotype "protein_coding"; exon_id "ENSDARE00001119966"; exon_version "1";	chr5	24213252	24213351
chr5	ensembl_havana	exon	24234466	24234525	gene_id "ENSDARG00000093078"; gene_version "3"; transcript_id "ENSDART00000138170"; transcript_version "2"; exon_number "7"; gene_name "plscr3a"; gene_source "ensembl_havana"; gene_biotype "protein_coding"; transcript_name "plscr3a-201"; transcript_source "ensembl_havana"; transcript_biotype "protein_coding"; exon_id "ENSDARE00001119966"; exon_version "1";	chr5	24218122	24218221
chr5	ensembl_havana	five_prime_utr	24238654	24238733	gene_id "ENSDARG00000093078"; gene_version "3"; transcript_id "ENSDART00000138170"; transcript_version "2"; gene_name "plscr3a"; gene_source "ensembl_havana"; gene_biotype "protein_coding"; transcript_name "plscr3a-201"; transcript_source "ensembl_havana"; transcript_biotype "protein_coding";	chr5	24200903	24201002
chr5	ensembl_havana	five_prime_utr	24238654	24238733	gene_id "ENSDARG00000093078"; gene_version "3"; transcript_id "ENSDART00000138170"; transcript_version "2"; gene_name "plscr3a"; gene_source "ensembl_havana"; gene_biotype "protein_coding"; transcript_name "plscr3a-201"; transcript_source "ensembl_havana"; transcript_biotype "protein_coding";	chr5	24213252	24213351
chr5	ensembl_havana	five_prime_utr	24238654	24238733	gene_id "ENSDARG00000093078"; gene_version "3"; transcript_id "ENSDART00000138170"; transcript_version "2"; gene_name "plscr3a"; gene_source "ensembl_havana"; gene_biotype "protein_coding"; transcript_name "plscr3a-201"; transcript_source "ensembl_havana"; transcript_biotype "protein_coding";	chr5	24218122	24218221
chr5	ensembl_havana	five_prime_utr	24238287	24238303	gene_id "ENSDARG00000093078"; gene_version "3"; transcript_id "ENSDART00000138170"; transcript_version "2"; gene_name "plscr3a"; gene_source "ensembl_havana"; gene_biotype "protein_coding"; transcript_name "plscr3a-201"; transcript_source "ensembl_havana"; transcript_biotype "protein_coding";	chr5	24200903	24201002
chr5	ensembl_havana	five_prime_utr	24238287	24238303	gene_id "ENSDARG00000093078"; gene_version "3"; transcript_id "ENSDART00000138170"; transcript_version "2"; gene_name "plscr3a"; gene_source "ensembl_havana"; gene_biotype "protein_coding"; transcript_name "plscr3a-201"; transcript_source "ensembl_havana"; transcript_biotype "protein_coding";	chr5	24213252	24213351
chr5	ensembl_havana	five_prime_utr	24238287	24238303	gene_id "ENSDARG00000093078"; gene_version "3"; transcript_id "ENSDART00000138170"; transcript_version "2"; gene_name "plscr3a"; gene_source "ensembl_havana"; gene_biotype "protein_coding"; transcript_name "plscr3a-201"; transcript_source "ensembl_havana"; transcript_biotype "protein_coding";	chr5	24218122	24218221
chr5	ensembl_havana	gene	24240318	24245218	gene_id "ENSDARG00000030887"; gene_version "7"; gene_name "phf23a"; gene_source "ensembl_havana"; gene_biotype "protein_coding";	chr5	24200903	24201002
chr5	ensembl_havana	gene	24240318	24245218	gene_id "ENSDARG00000030887"; gene_version "7"; gene_name "phf23a"; gene_source "ensembl_havana"; gene_biotype "protein_coding";	chr5	24213252	24213351
chr5	ensembl_havana	gene	24240318	24245218	gene_id "ENSDARG00000030887"; gene_version "7"; gene_name "phf23a"; gene_source "ensembl_havana"; gene_biotype "protein_coding";	chr5	24218122	24218221
chr5	ensembl_havana	transcript	24240318	24245218	gene_id "ENSDARG00000030887"; gene_version "7"; transcript_id "ENSDART00000042481"; transcript_version "6"; gene_name "phf23a"; gene_source "ensembl_havana"; gene_biotype "protein_coding"; transcript_name "phf23a-201"; transcript_source "ensembl_havana"; transcript_biotype "protein_coding";	chr5	24200903	24201002
chr5	ensembl_havana	transcript	24240318	24245218	gene_id "ENSDARG00000030887"; gene_version "7"; transcript_id "ENSDART00000042481"; transcript_version "6"; gene_name "phf23a"; gene_source "ensembl_havana"; gene_biotype "protein_coding"; transcript_name "phf23a-201"; transcript_source "ensembl_havana"; transcript_biotype "protein_coding";	chr5	24213252	24213351
chr5	ensembl_havana	transcript	24240318	24245218	gene_id "ENSDARG00000030887"; gene_version "7"; transcript_id "ENSDART00000042481"; transcript_version "6"; gene_name "phf23a"; gene_source "ensembl_havana"; gene_biotype "protein_coding"; transcript_name "phf23a-201"; transcript_source "ensembl_havana"; transcript_biotype "protein_coding";	chr5	24218122	24218221
chr5	ensembl_havana	exon	24244662	24245218	gene_id "ENSDARG00000030887"; gene_version "7"; transcript_id "ENSDART00000042481"; transcript_version "6"; exon_number "1"; gene_name "phf23a"; gene_source "ensembl_havana"; gene_biotype "protein_coding"; transcript_name "phf23a-201"; transcript_source "ensembl_havana"; transcript_biotype "protein_coding"; exon_id "ENSDARE00000329320"; exon_version "3";	chr5	24200903	24201002
chr5	ensembl_havana	exon	24244662	24245218	gene_id "ENSDARG00000030887"; gene_version "7"; transcript_id "ENSDART00000042481"; transcript_version "6"; exon_number "1"; gene_name "phf23a"; gene_source "ensembl_havana"; gene_biotype "protein_coding"; transcript_name "phf23a-201"; transcript_source "ensembl_havana"; transcript_biotype "protein_coding"; exon_id "ENSDARE00000329320"; exon_version "3";	chr5	24213252	24213351
chr5	ensembl_havana	exon	24244662	24245218	gene_id "ENSDARG00000030887"; gene_version "7"; transcript_id "ENSDART00000042481"; transcript_version "6"; exon_number "1"; gene_name "phf23a"; gene_source "ensembl_havana"; gene_biotype "protein_coding"; transcript_name "phf23a-201"; transcript_source "ensembl_havana"; transcript_biotype "protein_coding"; exon_id "ENSDARE00000329320"; exon_version "3";	chr5	24218122	24218221
chr5	ensembl_havana	exon	24244056	24244087	gene_id "ENSDARG00000030887"; gene_version "7"; transcript_id "ENSDART00000042481"; transcript_version "6"; exon_number "2"; gene_name "phf23a"; gene_source "ensembl_havana"; gene_biotype "protein_coding"; transcript_name "phf23a-201"; transcript_source "ensembl_havana"; transcript_biotype "protein_coding"; exon_id "ENSDARE00000330956"; exon_version "1";	chr5	24200903	24201002
chr5	ensembl_havana	exon	24244056	24244087	gene_id "ENSDARG00000030887"; gene_version "7"; transcript_id "ENSDART00000042481"; transcript_version "6"; exon_number "2"; gene_name "phf23a"; gene_source "ensembl_havana"; gene_biotype "protein_coding"; transcript_name "phf23a-201"; transcript_source "ensembl_havana"; transcript_biotype "protein_coding"; exon_id "ENSDARE00000330956"; exon_version "1";	chr5	24213252	24213351
chr5	ensembl_havana	exon	24244056	24244087	gene_id "ENSDARG00000030887"; gene_version "7"; transcript_id "ENSDART00000042481"; transcript_version "6"; exon_number "2"; gene_name "phf23a"; gene_source "ensembl_havana"; gene_biotype "protein_coding"; transcript_name "phf23a-201"; transcript_source "ensembl_havana"; transcript_biotype "protein_coding"; exon_id "ENSDARE00000330956"; exon_version "1";	chr5	24218122	24218221
chr5	ensembl_havana	exon	24243690	24243782	gene_id "ENSDARG00000030887"; gene_version "7"; transcript_id "ENSDART00000042481"; transcript_version "6"; exon_number "3"; gene_name "phf23a"; gene_source "ensembl_havana"; gene_biotype "protein_coding"; transcript_name "phf23a-201"; transcript_source "ensembl_havana"; transcript_biotype "protein_coding"; exon_id "ENSDARE00001104772"; exon_version "1";	chr5	24200903	24201002
chr5	ensembl_havana	exon	24243690	24243782	gene_id "ENSDARG00000030887"; gene_version "7"; transcript_id "ENSDART00000042481"; transcript_version "6"; exon_number "3"; gene_name "phf23a"; gene_source "ensembl_havana"; gene_biotype "protein_coding"; transcript_name "phf23a-201"; transcript_source "ensembl_havana"; transcript_biotype "protein_coding"; exon_id "ENSDARE00001104772"; exon_version "1";	chr5	24213252	24213351
chr5	ensembl_havana	exon	24243690	24243782	gene_id "ENSDARG00000030887"; gene_version "7"; transcript_id "ENSDART00000042481"; transcript_version "6"; exon_number "3"; gene_name "phf23a"; gene_source "ensembl_havana"; gene_biotype "protein_coding"; transcript_name "phf23a-201"; transcript_source "ensembl_havana"; transcript_biotype "protein_coding"; exon_id "ENSDARE00001104772"; exon_version "1";	chr5	24218122	24218221
chr5	ensembl_havana	exon	24240811	24241354	gene_id "ENSDARG00000030887"; gene_version "7"; transcript_id "ENSDART00000042481"; transcript_version "6"; exon_number "4"; gene_name "phf23a"; gene_source "ensembl_havana"; gene_biotype "protein_coding"; transcript_name "phf23a-201"; transcript_source "ensembl_havana"; transcript_biotype "protein_coding"; exon_id "ENSDARE00000322596"; exon_version "1";	chr5	24200903	24201002
chr5	ensembl_havana	exon	24240811	24241354	gene_id "ENSDARG00000030887"; gene_version "7"; transcript_id "ENSDART00000042481"; transcript_version "6"; exon_number "4"; gene_name "phf23a"; gene_source "ensembl_havana"; gene_biotype "protein_coding"; transcript_name "phf23a-201"; transcript_source "ensembl_havana"; transcript_biotype "protein_coding"; exon_id "ENSDARE00000322596"; exon_version "1";	chr5	24213252	24213351
chr5	ensembl_havana	exon	24240811	24241354	gene_id "ENSDARG00000030887"; gene_version "7"; transcript_id "ENSDART00000042481"; transcript_version "6"; exon_number "4"; gene_name "phf23a"; gene_source "ensembl_havana"; gene_biotype "protein_coding"; transcript_name "phf23a-201"; transcript_source "ensembl_havana"; transcript_biotype "protein_coding"; exon_id "ENSDARE00000322596"; exon_version "1";	chr5	24218122	24218221
chr5	ensembl_havana	exon	24240318	24240641	gene_id "ENSDARG00000030887"; gene_version "7"; transcript_id "ENSDART00000042481"; transcript_version "6"; exon_number "5"; gene_name "phf23a"; gene_source "ensembl_havana"; gene_biotype "protein_coding"; transcript_name "phf23a-201"; transcript_source "ensembl_havana"; transcript_biotype "protein_coding"; exon_id "ENSDARE00000974878"; exon_version "2";	chr5	24200903	24201002
chr5	ensembl_havana	exon	24240318	24240641	gene_id "ENSDARG00000030887"; gene_version "7"; transcript_id "ENSDART00000042481"; transcript_version "6"; exon_number "5"; gene_name "phf23a"; gene_source "ensembl_havana"; gene_biotype "protein_coding"; transcript_name "phf23a-201"; transcript_source "ensembl_havana"; transcript_biotype "protein_coding"; exon_id "ENSDARE00000974878"; exon_version "2";	chr5	24213252	24213351
chr5	ensembl_havana	exon	24240318	24240641	gene_id "ENSDARG00000030887"; gene_version "7"; transcript_id "ENSDART00000042481"; transcript_version "6"; exon_number "5"; gene_name "phf23a"; gene_source "ensembl_havana"; gene_biotype "protein_coding"; transcript_name "phf23a-201"; transcript_source "ensembl_havana"; transcript_biotype "protein_coding"; exon_id "ENSDARE00000974878"; exon_version "2";	chr5	24218122	24218221
chr5	ensembl_havana	five_prime_utr	24244690	24245218	gene_id "ENSDARG00000030887"; gene_version "7"; transcript_id "ENSDART00000042481"; transcript_version "6"; gene_name "phf23a"; gene_source "ensembl_havana"; gene_biotype "protein_coding"; transcript_name "phf23a-201"; transcript_source "ensembl_havana"; transcript_biotype "protein_coding";	chr5	24200903	24201002
chr5	ensembl_havana	five_prime_utr	24244690	24245218	gene_id "ENSDARG00000030887"; gene_version "7"; transcript_id "ENSDART00000042481"; transcript_version "6"; gene_name "phf23a"; gene_source "ensembl_havana"; gene_biotype "protein_coding"; transcript_name "phf23a-201"; transcript_source "ensembl_havana"; transcript_biotype "protein_coding";	chr5	24213252	24213351
chr5	ensembl_havana	five_prime_utr	24244690	24245218	gene_id "ENSDARG00000030887"; gene_version "7"; transcript_id "ENSDART00000042481"; transcript_version "6"; gene_name "phf23a"; gene_source "ensembl_havana"; gene_biotype "protein_coding"; transcript_name "phf23a-201"; transcript_source "ensembl_havana"; transcript_biotype "protein_coding";	chr5	24218122	24218221
chr5	ensembl_havana	three_prime_utr	24240318	24240447	gene_id "ENSDARG00000030887"; gene_version "7"; transcript_id "ENSDART00000042481"; transcript_version "6"; gene_name "phf23a"; gene_source "ensembl_havana"; gene_biotype "protein_coding"; transcript_name "phf23a-201"; transcript_source "ensembl_havana"; transcript_biotype "protein_coding";	chr5	24200903	24201002
chr5	ensembl_havana	three_prime_utr	24240318	24240447	gene_id "ENSDARG00000030887"; gene_version "7"; transcript_id "ENSDART00000042481"; transcript_version "6"; gene_name "phf23a"; gene_source "ensembl_havana"; gene_biotype "protein_coding"; transcript_name "phf23a-201"; transcript_source "ensembl_havana"; transcript_biotype "protein_coding";	chr5	24213252	24213351
chr5	ensembl_havana	three_prime_utr	24240318	24240447	gene_id "ENSDARG00000030887"; gene_version "7"; transcript_id "ENSDART00000042481"; transcript_version "6"; gene_name "phf23a"; gene_source "ensembl_havana"; gene_biotype "protein_coding"; transcript_name "phf23a-201"; transcript_source "ensembl_havana"; transcript_biotype "protein_coding";	chr5	24218122	24218221
chr5	havana	transcript	24241041	24244557	gene_id "ENSDARG00000030887"; gene_version "7"; transcript_id "ENSDART00000143724"; transcript_version "2"; gene_name "phf23a"; gene_source "ensembl_havana"; gene_biotype "protein_coding"; transcript_name "phf23a-202"; transcript_source "havana"; transcript_biotype "retained_intron";	chr5	24200903	24201002
chr5	havana	transcript	24241041	24244557	gene_id "ENSDARG00000030887"; gene_version "7"; transcript_id "ENSDART00000143724"; transcript_version "2"; gene_name "phf23a"; gene_source "ensembl_havana"; gene_biotype "protein_coding"; transcript_name "phf23a-202"; transcript_source "havana"; transcript_biotype "retained_intron";	chr5	24213252	24213351
chr5	havana	transcript	24241041	24244557	gene_id "ENSDARG00000030887"; gene_version "7"; transcript_id "ENSDART00000143724"; transcript_version "2"; gene_name "phf23a"; gene_source "ensembl_havana"; gene_biotype "protein_coding"; transcript_name "phf23a-202"; transcript_source "havana"; transcript_biotype "retained_intron";	chr5	24218122	24218221
chr5	havana	exon	24244056	24244557	gene_id "ENSDARG00000030887"; gene_version "7"; transcript_id "ENSDART00000143724"; transcript_version "2"; exon_number "1"; gene_name "phf23a"; gene_source "ensembl_havana"; gene_biotype "protein_coding"; transcript_name "phf23a-202"; transcript_source "havana"; transcript_biotype "retained_intron"; exon_id "ENSDARE00001026873"; exon_version "1";	chr5	24200903	24201002
chr5	havana	exon	24244056	24244557	gene_id "ENSDARG00000030887"; gene_version "7"; transcript_id "ENSDART00000143724"; transcript_version "2"; exon_number "1"; gene_name "phf23a"; gene_source "ensembl_havana"; gene_biotype "protein_coding"; transcript_name "phf23a-202"; transcript_source "havana"; transcript_biotype "retained_intron"; exon_id "ENSDARE00001026873"; exon_version "1";	chr5	24213252	24213351
chr5	havana	exon	24244056	24244557	gene_id "ENSDARG00000030887"; gene_version "7"; transcript_id "ENSDART00000143724"; transcript_version "2"; exon_number "1"; gene_name "phf23a"; gene_source "ensembl_havana"; gene_biotype "protein_coding"; transcript_name "phf23a-202"; transcript_source "havana"; transcript_biotype "retained_intron"; exon_id "ENSDARE00001026873"; exon_version "1";	chr5	24218122	24218221
chr5	havana	exon	24243690	24243782	gene_id "ENSDARG00000030887"; gene_version "7"; transcript_id "ENSDART00000143724"; transcript_version "2"; exon_number "2"; gene_name "phf23a"; gene_source "ensembl_havana"; gene_biotype "protein_coding"; transcript_name "phf23a-202"; transcript_source "havana"; transcript_biotype "retained_intron"; exon_id "ENSDARE00001126979"; exon_version "1";	chr5	24200903	24201002
chr5	havana	exon	24243690	24243782	gene_id "ENSDARG00000030887"; gene_version "7"; transcript_id "ENSDART00000143724"; transcript_version "2"; exon_number "2"; gene_name "phf23a"; gene_source "ensembl_havana"; gene_biotype "protein_coding"; transcript_name "phf23a-202"; transcript_source "havana"; transcript_biotype "retained_intron"; exon_id "ENSDARE00001126979"; exon_version "1";	chr5	24213252	24213351
chr5	havana	exon	24243690	24243782	gene_id "ENSDARG00000030887"; gene_version "7"; transcript_id "ENSDART00000143724"; transcript_version "2"; exon_number "2"; gene_name "phf23a"; gene_source "ensembl_havana"; gene_biotype "protein_coding"; transcript_name "phf23a-202"; transcript_source "havana"; transcript_biotype "retained_intron"; exon_id "ENSDARE00001126979"; exon_version "1";	chr5	24218122	24218221
chr5	havana	exon	24241041	24241354	gene_id "ENSDARG00000030887"; gene_version "7"; transcript_id "ENSDART00000143724"; transcript_version "2"; exon_number "3"; gene_name "phf23a"; gene_source "ensembl_havana"; gene_biotype "protein_coding"; transcript_name "phf23a-202"; transcript_source "havana"; transcript_biotype "retained_intron"; exon_id "ENSDARE00001035606"; exon_version "1";	chr5	24200903	24201002
chr5	havana	exon	24241041	24241354	gene_id "ENSDARG00000030887"; gene_version "7"; transcript_id "ENSDART00000143724"; transcript_version "2"; exon_number "3"; gene_name "phf23a"; gene_source "ensembl_havana"; gene_biotype "protein_coding"; transcript_name "phf23a-202"; transcript_source "havana"; transcript_biotype "retained_intron"; exon_id "ENSDARE00001035606"; exon_version "1";	chr5	24213252	24213351
chr5	havana	exon	24241041	24241354	gene_id "ENSDARG00000030887"; gene_version "7"; transcript_id "ENSDART00000143724"; transcript_version "2"; exon_number "3"; gene_name "phf23a"; gene_source "ensembl_havana"; gene_biotype "protein_coding"; transcript_name "phf23a-202"; transcript_source "havana"; transcript_biotype "retained_intron"; exon_id "ENSDARE00001035606"; exon_version "1";	chr5	24218122	24218221
chr5	ensembl_havana	gene	24245682	24259992	gene_id "ENSDARG00000034534"; gene_version "6"; gene_name "atp6v1aa"; gene_source "ensembl_havana"; gene_biotype "protein_coding";	chr5	24200903	24201002
chr5	ensembl_havana	gene	24245682	24259992	gene_id "ENSDARG00000034534"; gene_version "6"; gene_name "atp6v1aa"; gene_source "ensembl_havana"; gene_biotype "protein_coding";	chr5	24213252	24213351
chr5	ensembl_havana	gene	24245682	24259992	gene_id "ENSDARG00000034534"; gene_version "6"; gene_name "atp6v1aa"; gene_source "ensembl_havana"; gene_biotype "protein_coding";	chr5	24218122	24218221
chr5	ensembl_havana	transcript	24245682	24259992	gene_id "ENSDARG00000034534"; gene_version "6"; transcript_id "ENSDART00000049003"; transcript_version "4"; gene_name "atp6v1aa"; gene_source "ensembl_havana"; gene_biotype "protein_coding"; transcript_name "atp6v1aa-201"; transcript_source "ensembl_havana"; transcript_biotype "protein_coding";	chr5	24200903	24201002
chr5	ensembl_havana	transcript	24245682	24259992	gene_id "ENSDARG00000034534"; gene_version "6"; transcript_id "ENSDART00000049003"; transcript_version "4"; gene_name "atp6v1aa"; gene_source "ensembl_havana"; gene_biotype "protein_coding"; transcript_name "atp6v1aa-201"; transcript_source "ensembl_havana"; transcript_biotype "protein_coding";	chr5	24213252	24213351
chr5	ensembl_havana	transcript	24245682	24259992	gene_id "ENSDARG00000034534"; gene_version "6"; transcript_id "ENSDART00000049003"; transcript_version "4"; gene_name "atp6v1aa"; gene_source "ensembl_havana"; gene_biotype "protein_coding"; transcript_name "atp6v1aa-201"; transcript_source "ensembl_havana"; transcript_biotype "protein_coding";	chr5	24218122	24218221
chr5	ensembl_havana	exon	24245682	24245730	gene_id "ENSDARG00000034534"; gene_version "6"; transcript_id "ENSDART00000049003"; transcript_version "4"; exon_number "1"; gene_name "atp6v1aa"; gene_source "ensembl_havana"; gene_biotype "protein_coding"; transcript_name "atp6v1aa-201"; transcript_source "ensembl_havana"; transcript_biotype "protein_coding"; exon_id "ENSDARE00000235293"; exon_version "1";	chr5	24200903	24201002
chr5	ensembl_havana	exon	24245682	24245730	gene_id "ENSDARG00000034534"; gene_version "6"; transcript_id "ENSDART00000049003"; transcript_version "4"; exon_number "1"; gene_name "atp6v1aa"; gene_source "ensembl_havana"; gene_biotype "protein_coding"; transcript_name "atp6v1aa-201"; transcript_source "ensembl_havana"; transcript_biotype "protein_coding"; exon_id "ENSDARE00000235293"; exon_version "1";	chr5	24213252	24213351
chr5	ensembl_havana	exon	24245682	24245730	gene_id "ENSDARG00000034534"; gene_version "6"; transcript_id "ENSDART00000049003"; transcript_version "4"; exon_number "1"; gene_name "atp6v1aa"; gene_source "ensembl_havana"; gene_biotype "protein_coding"; transcript_name "atp6v1aa-201"; transcript_source "ensembl_havana"; transcript_biotype "protein_coding"; exon_id "ENSDARE00000235293"; exon_version "1";	chr5	24218122	24218221
chr5	ensembl_havana	exon	24246271	24246369	gene_id "ENSDARG00000034534"; gene_version "6"; transcript_id "ENSDART00000049003"; transcript_version "4"; exon_number "2"; gene_name "atp6v1aa"; gene_source "ensembl_havana"; gene_biotype "protein_coding"; transcript_name "atp6v1aa-201"; transcript_source "ensembl_havana"; transcript_biotype "protein_coding"; exon_id "ENSDARE00000291264"; exon_version "1";	chr5	24200903	24201002
chr5	ensembl_havana	exon	24246271	24246369	gene_id "ENSDARG00000034534"; gene_version "6"; transcript_id "ENSDART00000049003"; transcript_version "4"; exon_number "2"; gene_name "atp6v1aa"; gene_source "ensembl_havana"; gene_biotype "protein_coding"; transcript_name "atp6v1aa-201"; transcript_source "ensembl_havana"; transcript_biotype "protein_coding"; exon_id "ENSDARE00000291264"; exon_version "1";	chr5	24213252	24213351
chr5	ensembl_havana	exon	24246271	24246369	gene_id "ENSDARG00000034534"; gene_version "6"; transcript_id "ENSDART00000049003"; transcript_version "4"; exon_number "2"; gene_name "atp6v1aa"; gene_source "ensembl_havana"; gene_biotype "protein_coding"; transcript_name "atp6v1aa-201"; transcript_source "ensembl_havana"; transcript_biotype "protein_coding"; exon_id "ENSDARE00000291264"; exon_version "1";	chr5	24218122	24218221
chr5	ensembl_havana	exon	24246547	24246675	gene_id "ENSDARG00000034534"; gene_version "6"; transcript_id "ENSDART00000049003"; transcript_version "4"; exon_number "3"; gene_name "atp6v1aa"; gene_source "ensembl_havana"; gene_biotype "protein_coding"; transcript_name "atp6v1aa-201"; transcript_source "ensembl_havana"; transcript_biotype "protein_coding"; exon_id "ENSDARE00000014335"; exon_version "3";	chr5	24200903	24201002
chr5	ensembl_havana	exon	24246547	24246675	gene_id "ENSDARG00000034534"; gene_version "6"; transcript_id "ENSDART00000049003"; transcript_version "4"; exon_number "3"; gene_name "atp6v1aa"; gene_source "ensembl_havana"; gene_biotype "protein_coding"; transcript_name "atp6v1aa-201"; transcript_source "ensembl_havana"; transcript_biotype "protein_coding"; exon_id "ENSDARE00000014335"; exon_version "3";	chr5	24213252	24213351
chr5	ensembl_havana	exon	24246547	24246675	gene_id "ENSDARG00000034534"; gene_version "6"; transcript_id "ENSDART00000049003"; transcript_version "4"; exon_number "3"; gene_name "atp6v1aa"; gene_source "ensembl_havana"; gene_biotype "protein_coding"; transcript_name "atp6v1aa-201"; transcript_source "ensembl_havana"; transcript_biotype "protein_coding"; exon_id "ENSDARE00000014335"; exon_version "3";	chr5	24218122	24218221
chr5	ensembl_havana	exon	24247118	24247332	gene_id "ENSDARG00000034534"; gene_version "6"; transcript_id "ENSDART00000049003"; transcript_version "4"; exon_number "4"; gene_name "atp6v1aa"; gene_source "ensembl_havana"; gene_biotype "protein_coding"; transcript_name "atp6v1aa-201"; transcript_source "ensembl_havana"; transcript_biotype "protein_coding"; exon_id "ENSDARE00000028466"; exon_version "3";	chr5	24200903	24201002
chr5	ensembl_havana	exon	24247118	24247332	gene_id "ENSDARG00000034534"; gene_version "6"; transcript_id "ENSDART00000049003"; transcript_version "4"; exon_number "4"; gene_name "atp6v1aa"; gene_source "ensembl_havana"; gene_biotype "protein_coding"; transcript_name "atp6v1aa-201"; transcript_source "ensembl_havana"; transcript_biotype "protein_coding"; exon_id "ENSDARE00000028466"; exon_version "3";	chr5	24213252	24213351
chr5	ensembl_havana	exon	24247118	24247332	gene_id "ENSDARG00000034534"; gene_version "6"; transcript_id "ENSDART00000049003"; transcript_version "4"; exon_number "4"; gene_name "atp6v1aa"; gene_source "ensembl_havana"; gene_biotype "protein_coding"; transcript_name "atp6v1aa-201"; transcript_source "ensembl_havana"; transcript_biotype "protein_coding"; exon_id "ENSDARE00000028466"; exon_version "3";	chr5	24218122	24218221
chr5	ensembl_havana	exon	24249337	24249474	gene_id "ENSDARG00000034534"; gene_version "6"; transcript_id "ENSDART00000049003"; transcript_version "4"; exon_number "5"; gene_name "atp6v1aa"; gene_source "ensembl_havana"; gene_biotype "protein_coding"; transcript_name "atp6v1aa-201"; transcript_source "ensembl_havana"; transcript_biotype "protein_coding"; exon_id "ENSDARE00000059999"; exon_version "2";	chr5	24200903	24201002
chr5	ensembl_havana	exon	24249337	24249474	gene_id "ENSDARG00000034534"; gene_version "6"; transcript_id "ENSDART00000049003"; transcript_version "4"; exon_number "5"; gene_name "atp6v1aa"; gene_source "ensembl_havana"; gene_biotype "protein_coding"; transcript_name "atp6v1aa-201"; transcript_source "ensembl_havana"; transcript_biotype "protein_coding"; exon_id "ENSDARE00000059999"; exon_version "2";	chr5	24213252	24213351
chr5	ensembl_havana	exon	24249337	24249474	gene_id "ENSDARG00000034534"; gene_version "6"; transcript_id "ENSDART00000049003"; transcript_version "4"; exon_number "5"; gene_name "atp6v1aa"; gene_source "ensembl_havana"; gene_biotype "protein_coding"; transcript_name "atp6v1aa-201"; transcript_source "ensembl_havana"; transcript_biotype "protein_coding"; exon_id "ENSDARE00000059999"; exon_version "2";	chr5	24218122	24218221
chr5	ensembl_havana	exon	24249699	24249850	gene_id "ENSDARG00000034534"; gene_version "6"; transcript_id "ENSDART00000049003"; transcript_version "4"; exon_number "6"; gene_name "atp6v1aa"; gene_source "ensembl_havana"; gene_biotype "protein_coding"; transcript_name "atp6v1aa-201"; transcript_source "ensembl_havana"; transcript_biotype "protein_coding"; exon_id "ENSDARE00000921443"; exon_version "1";	chr5	24200903	24201002
chr5	ensembl_havana	exon	24249699	24249850	gene_id "ENSDARG00000034534"; gene_version "6"; transcript_id "ENSDART00000049003"; transcript_version "4"; exon_number "6"; gene_name "atp6v1aa"; gene_source "ensembl_havana"; gene_biotype "protein_coding"; transcript_name "atp6v1aa-201"; transcript_source "ensembl_havana"; transcript_biotype "protein_coding"; exon_id "ENSDARE00000921443"; exon_version "1";	chr5	24213252	24213351
chr5	ensembl_havana	exon	24249699	24249850	gene_id "ENSDARG00000034534"; gene_version "6"; transcript_id "ENSDART00000049003"; transcript_version "4"; exon_number "6"; gene_name "atp6v1aa"; gene_source "ensembl_havana"; gene_biotype "protein_coding"; transcript_name "atp6v1aa-201"; transcript_source "ensembl_havana"; transcript_biotype "protein_coding"; exon_id "ENSDARE00000921443"; exon_version "1";	chr5	24218122	24218221
chr5	ensembl_havana	exon	24252410	24252572	gene_id "ENSDARG00000034534"; gene_version "6"; transcript_id "ENSDART00000049003"; transcript_version "4"; exon_number "7"; gene_name "atp6v1aa"; gene_source "ensembl_havana"; gene_biotype "protein_coding"; transcript_name "atp6v1aa-201"; transcript_source "ensembl_havana"; transcript_biotype "protein_coding"; exon_id "ENSDARE00000110573"; exon_version "2";	chr5	24213252	24213351
chr5	ensembl_havana	exon	24252410	24252572	gene_id "ENSDARG00000034534"; gene_version "6"; transcript_id "ENSDART00000049003"; transcript_version "4"; exon_number "7"; gene_name "atp6v1aa"; gene_source "ensembl_havana"; gene_biotype "protein_coding"; transcript_name "atp6v1aa-201"; transcript_source "ensembl_havana"; transcript_biotype "protein_coding"; exon_id "ENSDARE00000110573"; exon_version "2";	chr5	24218122	24218221
chr5	ensembl_havana	exon	24252724	24252832	gene_id "ENSDARG00000034534"; gene_version "6"; transcript_id "ENSDART00000049003"; transcript_version "4"; exon_number "8"; gene_name "atp6v1aa"; gene_source "ensembl_havana"; gene_biotype "protein_coding"; transcript_name "atp6v1aa-201"; transcript_source "ensembl_havana"; transcript_biotype "protein_coding"; exon_id "ENSDARE00000966291"; exon_version "1";	chr5	24213252	24213351
chr5	ensembl_havana	exon	24252724	24252832	gene_id "ENSDARG00000034534"; gene_version "6"; transcript_id "ENSDART00000049003"; transcript_version "4"; exon_number "8"; gene_name "atp6v1aa"; gene_source "ensembl_havana"; gene_biotype "protein_coding"; transcript_name "atp6v1aa-201"; transcript_source "ensembl_havana"; transcript_biotype "protein_coding"; exon_id "ENSDARE00000966291"; exon_version "1";	chr5	24218122	24218221
chr5	ensembl_havana	exon	24253622	24253744	gene_id "ENSDARG00000034534"; gene_version "6"; transcript_id "ENSDART00000049003"; transcript_version "4"; exon_number "9"; gene_name "atp6v1aa"; gene_source "ensembl_havana"; gene_biotype "protein_coding"; transcript_name "atp6v1aa-201"; transcript_source "ensembl_havana"; transcript_biotype "protein_coding"; exon_id "ENSDARE00000943433"; exon_version "1";	chr5	24213252	24213351
chr5	ensembl_havana	exon	24253622	24253744	gene_id "ENSDARG00000034534"; gene_version "6"; transcript_id "ENSDART00000049003"; transcript_version "4"; exon_number "9"; gene_name "atp6v1aa"; gene_source "ensembl_havana"; gene_biotype "protein_coding"; transcript_name "atp6v1aa-201"; transcript_source "ensembl_havana"; transcript_biotype "protein_coding"; exon_id "ENSDARE00000943433"; exon_version "1";	chr5	24218122	24218221
chr5	ensembl_havana	exon	24254685	24254799	gene_id "ENSDARG00000034534"; gene_version "6"; transcript_id "ENSDART00000049003"; transcript_version "4"; exon_number "10"; gene_name "atp6v1aa"; gene_source "ensembl_havana"; gene_biotype "protein_coding"; transcript_name "atp6v1aa-201"; transcript_source "ensembl_havana"; transcript_biotype "protein_coding"; exon_id "ENSDARE00000966729"; exon_version "1";	chr5	24213252	24213351
chr5	ensembl_havana	exon	24254685	24254799	gene_id "ENSDARG00000034534"; gene_version "6"; transcript_id "ENSDART00000049003"; transcript_version "4"; exon_number "10"; gene_name "atp6v1aa"; gene_source "ensembl_havana"; gene_biotype "protein_coding"; transcript_name "atp6v1aa-201"; transcript_source "ensembl_havana"; transcript_biotype "protein_coding"; exon_id "ENSDARE00000966729"; exon_version "1";	chr5	24218122	24218221
chr5	ensembl_havana	exon	24255002	24255065	gene_id "ENSDARG00000034534"; gene_version "6"; transcript_id "ENSDART00000049003"; transcript_version "4"; exon_number "11"; gene_name "atp6v1aa"; gene_source "ensembl_havana"; gene_biotype "protein_coding"; transcript_name "atp6v1aa-201"; transcript_source "ensembl_havana"; transcript_biotype "protein_coding"; exon_id "ENSDARE00000369894"; exon_version "1";	chr5	24213252	24213351
chr5	ensembl_havana	exon	24255002	24255065	gene_id "ENSDARG00000034534"; gene_version "6"; transcript_id "ENSDART00000049003"; transcript_version "4"; exon_number "11"; gene_name "atp6v1aa"; gene_source "ensembl_havana"; gene_biotype "protein_coding"; transcript_name "atp6v1aa-201"; transcript_source "ensembl_havana"; transcript_biotype "protein_coding"; exon_id "ENSDARE00000369894"; exon_version "1";	chr5	24218122	24218221
chr5	ensembl_havana	exon	24256220	24256423	gene_id "ENSDARG00000034534"; gene_version "6"; transcript_id "ENSDART00000049003"; transcript_version "4"; exon_number "12"; gene_name "atp6v1aa"; gene_source "ensembl_havana"; gene_biotype "protein_coding"; transcript_name "atp6v1aa-201"; transcript_source "ensembl_havana"; transcript_biotype "protein_coding"; exon_id "ENSDARE00000924810"; exon_version "1";	chr5	24213252	24213351
chr5	ensembl_havana	exon	24256220	24256423	gene_id "ENSDARG00000034534"; gene_version "6"; transcript_id "ENSDART00000049003"; transcript_version "4"; exon_number "12"; gene_name "atp6v1aa"; gene_source "ensembl_havana"; gene_biotype "protein_coding"; transcript_name "atp6v1aa-201"; transcript_source "ensembl_havana"; transcript_biotype "protein_coding"; exon_id "ENSDARE00000924810"; exon_version "1";	chr5	24218122	24218221
chr5	ensembl_havana	exon	24256546	24256640	gene_id "ENSDARG00000034534"; gene_version "6"; transcript_id "ENSDART00000049003"; transcript_version "4"; exon_number "13"; gene_name "atp6v1aa"; gene_source "ensembl_havana"; gene_biotype "protein_coding"; transcript_name "atp6v1aa-201"; transcript_source "ensembl_havana"; transcript_biotype "protein_coding"; exon_id "ENSDARE00000369892"; exon_version "1";	chr5	24213252	24213351
chr5	ensembl_havana	exon	24256546	24256640	gene_id "ENSDARG00000034534"; gene_version "6"; transcript_id "ENSDART00000049003"; transcript_version "4"; exon_number "13"; gene_name "atp6v1aa"; gene_source "ensembl_havana"; gene_biotype "protein_coding"; transcript_name "atp6v1aa-201"; transcript_source "ensembl_havana"; transcript_biotype "protein_coding"; exon_id "ENSDARE00000369892"; exon_version "1";	chr5	24218122	24218221
chr5	ensembl_havana	exon	24256736	24256907	gene_id "ENSDARG00000034534"; gene_version "6"; transcript_id "ENSDART00000049003"; transcript_version "4"; exon_number "14"; gene_name "atp6v1aa"; gene_source "ensembl_havana"; gene_biotype "protein_coding"; transcript_name "atp6v1aa-201"; transcript_source "ensembl_havana"; transcript_biotype "protein_coding"; exon_id "ENSDARE00000983040"; exon_version "1";	chr5	24213252	24213351
chr5	ensembl_havana	exon	24256736	24256907	gene_id "ENSDARG00000034534"; gene_version "6"; transcript_id "ENSDART00000049003"; transcript_version "4"; exon_number "14"; gene_name "atp6v1aa"; gene_source "ensembl_havana"; gene_biotype "protein_coding"; transcript_name "atp6v1aa-201"; transcript_source "ensembl_havana"; transcript_biotype "protein_coding"; exon_id "ENSDARE00000983040"; exon_version "1";	chr5	24218122	24218221
chr5	ensembl_havana	exon	24259211	24259992	gene_id "ENSDARG00000034534"; gene_version "6"; transcript_id "ENSDART00000049003"; transcript_version "4"; exon_number "15"; gene_name "atp6v1aa"; gene_source "ensembl_havana"; gene_biotype "protein_coding"; transcript_name "atp6v1aa-201"; transcript_source "ensembl_havana"; transcript_biotype "protein_coding"; exon_id "ENSDARE00000235307"; exon_version "2";	chr5	24213252	24213351
chr5	ensembl_havana	exon	24259211	24259992	gene_id "ENSDARG00000034534"; gene_version "6"; transcript_id "ENSDART00000049003"; transcript_version "4"; exon_number "15"; gene_name "atp6v1aa"; gene_source "ensembl_havana"; gene_biotype "protein_coding"; transcript_name "atp6v1aa-201"; transcript_source "ensembl_havana"; transcript_biotype "protein_coding"; exon_id "ENSDARE00000235307"; exon_version "2";	chr5	24218122	24218221
chr5	ensembl_havana	five_prime_utr	24245682	24245730	gene_id "ENSDARG00000034534"; gene_version "6"; transcript_id "ENSDART00000049003"; transcript_version "4"; gene_name "atp6v1aa"; gene_source "ensembl_havana"; gene_biotype "protein_coding"; transcript_name "atp6v1aa-201"; transcript_source "ensembl_havana"; transcript_biotype "protein_coding";	chr5	24200903	24201002
chr5	ensembl_havana	five_prime_utr	24245682	24245730	gene_id "ENSDARG00000034534"; gene_version "6"; transcript_id "ENSDART00000049003"; transcript_version "4"; gene_name "atp6v1aa"; gene_source "ensembl_havana"; gene_biotype "protein_coding"; transcript_name "atp6v1aa-201"; transcript_source "ensembl_havana"; transcript_biotype "protein_coding";	chr5	24213252	24213351
chr5	ensembl_havana	five_prime_utr	24245682	24245730	gene_id "ENSDARG00000034534"; gene_version "6"; transcript_id "ENSDART00000049003"; transcript_version "4"; gene_name "atp6v1aa"; gene_source "ensembl_havana"; gene_biotype "protein_coding"; transcript_name "atp6v1aa-201"; transcript_source "ensembl_havana"; transcript_biotype "protein_coding";	chr5	24218122	24218221
chr5	ensembl_havana	five_prime_utr	24246271	24246287	gene_id "ENSDARG00000034534"; gene_version "6"; transcript_id "ENSDART00000049003"; transcript_version "4"; gene_name "atp6v1aa"; gene_source "ensembl_havana"; gene_biotype "protein_coding"; transcript_name "atp6v1aa-201"; transcript_source "ensembl_havana"; transcript_biotype "protein_coding";	chr5	24200903	24201002
chr5	ensembl_havana	five_prime_utr	24246271	24246287	gene_id "ENSDARG00000034534"; gene_version "6"; transcript_id "ENSDART00000049003"; transcript_version "4"; gene_name "atp6v1aa"; gene_source "ensembl_havana"; gene_biotype "protein_coding"; transcript_name "atp6v1aa-201"; transcript_source "ensembl_havana"; transcript_biotype "protein_coding";	chr5	24213252	24213351
chr5	ensembl_havana	five_prime_utr	24246271	24246287	gene_id "ENSDARG00000034534"; gene_version "6"; transcript_id "ENSDART00000049003"; transcript_version "4"; gene_name "atp6v1aa"; gene_source "ensembl_havana"; gene_biotype "protein_coding"; transcript_name "atp6v1aa-201"; transcript_source "ensembl_havana"; transcript_biotype "protein_coding";	chr5	24218122	24218221
chr5	ensembl_havana	three_prime_utr	24259304	24259992	gene_id "ENSDARG00000034534"; gene_version "6"; transcript_id "ENSDART00000049003"; transcript_version "4"; gene_name "atp6v1aa"; gene_source "ensembl_havana"; gene_biotype "protein_coding"; transcript_name "atp6v1aa-201"; transcript_source "ensembl_havana"; transcript_biotype "protein_coding";	chr5	24213252	24213351
chr5	ensembl_havana	three_prime_utr	24259304	24259992	gene_id "ENSDARG00000034534"; gene_version "6"; transcript_id "ENSDART00000049003"; transcript_version "4"; gene_name "atp6v1aa"; gene_source "ensembl_havana"; gene_biotype "protein_coding"; transcript_name "atp6v1aa-201"; transcript_source "ensembl_havana"; transcript_biotype "protein_coding";	chr5	24218122	24218221
chr5	havana	gene	24252459	24259292	gene_id "ENSDARG00000094852"; gene_version "2"; gene_name "BX119902.1"; gene_source "havana"; gene_biotype "processed_transcript";	chr5	24213252	24213351
chr5	havana	gene	24252459	24259292	gene_id "ENSDARG00000094852"; gene_version "2"; gene_name "BX119902.1"; gene_source "havana"; gene_biotype "processed_transcript";	chr5	24218122	24218221
chr5	havana	transcript	24252459	24259292	gene_id "ENSDARG00000094852"; gene_version "2"; transcript_id "ENSDART00000134623"; transcript_version "2"; gene_name "BX119902.1"; gene_source "havana"; gene_biotype "processed_transcript"; transcript_name "BX119902.1-201"; transcript_source "havana"; transcript_biotype "processed_transcript";	chr5	24213252	24213351
chr5	havana	transcript	24252459	24259292	gene_id "ENSDARG00000094852"; gene_version "2"; transcript_id "ENSDART00000134623"; transcript_version "2"; gene_name "BX119902.1"; gene_source "havana"; gene_biotype "processed_transcript"; transcript_name "BX119902.1-201"; transcript_source "havana"; transcript_biotype "processed_transcript";	chr5	24218122	24218221
chr5	havana	exon	24259196	24259292	gene_id "ENSDARG00000094852"; gene_version "2"; transcript_id "ENSDART00000134623"; transcript_version "2"; exon_number "1"; gene_name "BX119902.1"; gene_source "havana"; gene_biotype "processed_transcript"; transcript_name "BX119902.1-201"; transcript_source "havana"; transcript_biotype "processed_transcript"; exon_id "ENSDARE00000987242"; exon_version "1";	chr5	24213252	24213351
chr5	havana	exon	24259196	24259292	gene_id "ENSDARG00000094852"; gene_version "2"; transcript_id "ENSDART00000134623"; transcript_version "2"; exon_number "1"; gene_name "BX119902.1"; gene_source "havana"; gene_biotype "processed_transcript"; transcript_name "BX119902.1-201"; transcript_source "havana"; transcript_biotype "processed_transcript"; exon_id "ENSDARE00000987242"; exon_version "1";	chr5	24218122	24218221
chr5	havana	exon	24252459	24252849	gene_id "ENSDARG00000094852"; gene_version "2"; transcript_id "ENSDART00000134623"; transcript_version "2"; exon_number "2"; gene_name "BX119902.1"; gene_source "havana"; gene_biotype "processed_transcript"; transcript_name "BX119902.1-201"; transcript_source "havana"; transcript_biotype "processed_transcript"; exon_id "ENSDARE00001040485"; exon_version "1";	chr5	24213252	24213351
chr5	havana	exon	24252459	24252849	gene_id "ENSDARG00000094852"; gene_version "2"; transcript_id "ENSDART00000134623"; transcript_version "2"; exon_number "2"; gene_name "BX119902.1"; gene_source "havana"; gene_biotype "processed_transcript"; transcript_name "BX119902.1-201"; transcript_source "havana"; transcript_biotype "processed_transcript"; exon_id "ENSDARE00001040485"; exon_version "1";	chr5	24218122	24218221
chr5	havana	gene	24262230	24270989	gene_id "ENSDARG00000094537"; gene_version "4"; gene_name "si:ch211-137i24.12"; gene_source "havana"; gene_biotype "protein_coding";	chr5	24213252	24213351
chr5	havana	gene	24262230	24270989	gene_id "ENSDARG00000094537"; gene_version "4"; gene_name "si:ch211-137i24.12"; gene_source "havana"; gene_biotype "protein_coding";	chr5	24218122	24218221
chr5	havana	transcript	24262230	24270989	gene_id "ENSDARG00000094537"; gene_version "4"; transcript_id "ENSDART00000146251"; transcript_version "4"; gene_name "si:ch211-137i24.12"; gene_source "havana"; gene_biotype "protein_coding"; transcript_name "si:ch211-137i24.12-201"; transcript_source "havana"; transcript_biotype "protein_coding";	chr5	24213252	24213351
chr5	havana	transcript	24262230	24270989	gene_id "ENSDARG00000094537"; gene_version "4"; transcript_id "ENSDART00000146251"; transcript_version "4"; gene_name "si:ch211-137i24.12"; gene_source "havana"; gene_biotype "protein_coding"; transcript_name "si:ch211-137i24.12-201"; transcript_source "havana"; transcript_biotype "protein_coding";	chr5	24218122	24218221
chr5	havana	exon	24266700	24267191	gene_id "ENSDARG00000094537"; gene_version "4"; transcript_id "ENSDART00000146251"; transcript_version "4"; exon_number "2"; gene_name "si:ch211-137i24.12"; gene_source "havana"; gene_biotype "protein_coding"; transcript_name "si:ch211-137i24.12-201"; transcript_source "havana"; transcript_biotype "protein_coding"; exon_id "ENSDARE00000986672"; exon_version "1";	chr5	24218122	24218221
chr5	havana	exon	24262230	24264878	gene_id "ENSDARG00000094537"; gene_version "4"; transcript_id "ENSDART00000146251"; transcript_version "4"; exon_number "3"; gene_name "si:ch211-137i24.12"; gene_source "havana"; gene_biotype "protein_coding"; transcript_name "si:ch211-137i24.12-201"; transcript_source "havana"; transcript_biotype "protein_coding"; exon_id "ENSDARE00001046527"; exon_version "2";	chr5	24213252	24213351
chr5	havana	exon	24262230	24264878	gene_id "ENSDARG00000094537"; gene_version "4"; transcript_id "ENSDART00000146251"; transcript_version "4"; exon_number "3"; gene_name "si:ch211-137i24.12"; gene_source "havana"; gene_biotype "protein_coding"; transcript_name "si:ch211-137i24.12-201"; transcript_source "havana"; transcript_biotype "protein_coding"; exon_id "ENSDARE00001046527"; exon_version "2";	chr5	24218122	24218221
chr5	havana	three_prime_utr	24262230	24264753	gene_id "ENSDARG00000094537"; gene_version "4"; transcript_id "ENSDART00000146251"; transcript_version "4"; gene_name "si:ch211-137i24.12"; gene_source "havana"; gene_biotype "protein_coding"; transcript_name "si:ch211-137i24.12-201"; transcript_source "havana"; transcript_biotype "protein_coding";	chr5	24213252	24213351
chr5	havana	three_prime_utr	24262230	24264753	gene_id "ENSDARG00000094537"; gene_version "4"; transcript_id "ENSDART00000146251"; transcript_version "4"; gene_name "si:ch211-137i24.12"; gene_source "havana"; gene_biotype "protein_coding"; transcript_name "si:ch211-137i24.12-201"; transcript_source "havana"; transcript_biotype "protein_coding";	chr5	24218122	24218221
chr5	ensembl_havana	gene	24305877	24309667	gene_id "ENSDARG00000011701"; gene_version "9"; gene_name "ctsll"; gene_source "ensembl_havana"; gene_biotype "protein_coding";	chr5	24350250	24350365
chr5	ensembl_havana	transcript	24305877	24309667	gene_id "ENSDARG00000011701"; gene_version "9"; transcript_id "ENSDART00000144226"; transcript_version "2"; gene_name "ctsll"; gene_source "ensembl_havana"; gene_biotype "protein_coding"; transcript_name "ctsll-201"; transcript_source "ensembl_havana"; transcript_biotype "protein_coding";	chr5	24350250	24350365
chr5	ensembl_havana	exon	24305877	24305904	gene_id "ENSDARG00000011701"; gene_version "9"; transcript_id "ENSDART00000144226"; transcript_version "2"; exon_number "1"; gene_name "ctsll"; gene_source "ensembl_havana"; gene_biotype "protein_coding"; transcript_name "ctsll-201"; transcript_source "ensembl_havana"; transcript_biotype "protein_coding"; exon_id "ENSDARE00000369902"; exon_version "1";	chr5	24350250	24350365
chr5	ensembl_havana	exon	24306209	24306347	gene_id "ENSDARG00000011701"; gene_version "9"; transcript_id "ENSDART00000144226"; transcript_version "2"; exon_number "2"; gene_name "ctsll"; gene_source "ensembl_havana"; gene_biotype "protein_coding"; transcript_name "ctsll-201"; transcript_source "ensembl_havana"; transcript_biotype "protein_coding"; exon_id "ENSDARE00001116536"; exon_version "1";	chr5	24350250	24350365
chr5	ensembl_havana	exon	24306449	24306571	gene_id "ENSDARG00000011701"; gene_version "9"; transcript_id "ENSDART00000144226"; transcript_version "2"; exon_number "3"; gene_name "ctsll"; gene_source "ensembl_havana"; gene_biotype "protein_coding"; transcript_name "ctsll-201"; transcript_source "ensembl_havana"; transcript_biotype "protein_coding"; exon_id "ENSDARE00001117818"; exon_version "1";	chr5	24350250	24350365
chr5	ensembl_havana	exon	24307656	24307808	gene_id "ENSDARG00000011701"; gene_version "9"; transcript_id "ENSDART00000144226"; transcript_version "2"; exon_number "4"; gene_name "ctsll"; gene_source "ensembl_havana"; gene_biotype "protein_coding"; transcript_name "ctsll-201"; transcript_source "ensembl_havana"; transcript_biotype "protein_coding"; exon_id "ENSDARE00000953518"; exon_version "1";	chr5	24350250	24350365
chr5	ensembl_havana	exon	24307954	24308178	gene_id "ENSDARG00000011701"; gene_version "9"; transcript_id "ENSDART00000144226"; transcript_version "2"; exon_number "5"; gene_name "ctsll"; gene_source "ensembl_havana"; gene_biotype "protein_coding"; transcript_name "ctsll-201"; transcript_source "ensembl_havana"; transcript_biotype "protein_coding"; exon_id "ENSDARE00000979702"; exon_version "1";	chr5	24350250	24350365
chr5	ensembl_havana	exon	24308669	24308837	gene_id "ENSDARG00000011701"; gene_version "9"; transcript_id "ENSDART00000144226"; transcript_version "2"; exon_number "6"; gene_name "ctsll"; gene_source "ensembl_havana"; gene_biotype "protein_coding"; transcript_name "ctsll-201"; transcript_source "ensembl_havana"; transcript_biotype "protein_coding"; exon_id "ENSDARE00000898325"; exon_version "1";	chr5	24350250	24350365
chr5	ensembl_havana	exon	24308968	24309085	gene_id "ENSDARG00000011701"; gene_version "9"; transcript_id "ENSDART00000144226"; transcript_version "2"; exon_number "7"; gene_name "ctsll"; gene_source "ensembl_havana"; gene_biotype "protein_coding"; transcript_name "ctsll-201"; transcript_source "ensembl_havana"; transcript_biotype "protein_coding"; exon_id "ENSDARE00000280635"; exon_version "2";	chr5	24350250	24350365
chr5	ensembl_havana	exon	24309199	24309667	gene_id "ENSDARG00000011701"; gene_version "9"; transcript_id "ENSDART00000144226"; transcript_version "2"; exon_number "8"; gene_name "ctsll"; gene_source "ensembl_havana"; gene_biotype "protein_coding"; transcript_name "ctsll-201"; transcript_source "ensembl_havana"; transcript_biotype "protein_coding"; exon_id "ENSDARE00001020634"; exon_version "1";	chr5	24350250	24350365
chr5	ensembl_havana	five_prime_utr	24305877	24305904	gene_id "ENSDARG00000011701"; gene_version "9"; transcript_id "ENSDART00000144226"; transcript_version "2"; gene_name "ctsll"; gene_source "ensembl_havana"; gene_biotype "protein_coding"; transcript_name "ctsll-201"; transcript_source "ensembl_havana"; transcript_biotype "protein_coding";	chr5	24350250	24350365
chr5	ensembl_havana	five_prime_utr	24306209	24306221	gene_id "ENSDARG00000011701"; gene_version "9"; transcript_id "ENSDART00000144226"; transcript_version "2"; gene_name "ctsll"; gene_source "ensembl_havana"; gene_biotype "protein_coding"; transcript_name "ctsll-201"; transcript_source "ensembl_havana"; transcript_biotype "protein_coding";	chr5	24350250	24350365
chr5	ensembl_havana	three_prime_utr	24309299	24309667	gene_id "ENSDARG00000011701"; gene_version "9"; transcript_id "ENSDART00000144226"; transcript_version "2"; gene_name "ctsll"; gene_source "ensembl_havana"; gene_biotype "protein_coding"; transcript_name "ctsll-201"; transcript_source "ensembl_havana"; transcript_biotype "protein_coding";	chr5	24350250	24350365
chr5	ensembl_havana	gene	24329983	24333684	gene_id "ENSDARG00000035563"; gene_version "5"; gene_name "znf703"; gene_source "ensembl_havana"; gene_biotype "protein_coding";	chr5	24350250	24350365
chr5	ensembl_havana	gene	24329983	24333684	gene_id "ENSDARG00000035563"; gene_version "5"; gene_name "znf703"; gene_source "ensembl_havana"; gene_biotype "protein_coding";	chr5	24370884	24370983
chr5	ensembl_havana	transcript	24329983	24333684	gene_id "ENSDARG00000035563"; gene_version "5"; transcript_id "ENSDART00000051553"; transcript_version "4"; gene_name "znf703"; gene_source "ensembl_havana"; gene_biotype "protein_coding"; transcript_name "znf703-201"; transcript_source "ensembl_havana"; transcript_biotype "protein_coding";	chr5	24350250	24350365
chr5	ensembl_havana	transcript	24329983	24333684	gene_id "ENSDARG00000035563"; gene_version "5"; transcript_id "ENSDART00000051553"; transcript_version "4"; gene_name "znf703"; gene_source "ensembl_havana"; gene_biotype "protein_coding"; transcript_name "znf703-201"; transcript_source "ensembl_havana"; transcript_biotype "protein_coding";	chr5	24370884	24370983
chr5	ensembl_havana	exon	24333027	24333684	gene_id "ENSDARG00000035563"; gene_version "5"; transcript_id "ENSDART00000051553"; transcript_version "4"; exon_number "1"; gene_name "znf703"; gene_source "ensembl_havana"; gene_biotype "protein_coding"; transcript_name "znf703-201"; transcript_source "ensembl_havana"; transcript_biotype "protein_coding"; exon_id "ENSDARE00000369904"; exon_version "1";	chr5	24350250	24350365
chr5	ensembl_havana	exon	24333027	24333684	gene_id "ENSDARG00000035563"; gene_version "5"; transcript_id "ENSDART00000051553"; transcript_version "4"; exon_number "1"; gene_name "znf703"; gene_source "ensembl_havana"; gene_biotype "protein_coding"; transcript_name "znf703-201"; transcript_source "ensembl_havana"; transcript_biotype "protein_coding"; exon_id "ENSDARE00000369904"; exon_version "1";	chr5	24370884	24370983
chr5	ensembl_havana	exon	24329983	24332272	gene_id "ENSDARG00000035563"; gene_version "5"; transcript_id "ENSDART00000051553"; transcript_version "4"; exon_number "2"; gene_name "znf703"; gene_source "ensembl_havana"; gene_biotype "protein_coding"; transcript_name "znf703-201"; transcript_source "ensembl_havana"; transcript_biotype "protein_coding"; exon_id "ENSDARE00000369903"; exon_version "3";	chr5	24350250	24350365
chr5	ensembl_havana	exon	24329983	24332272	gene_id "ENSDARG00000035563"; gene_version "5"; transcript_id "ENSDART00000051553"; transcript_version "4"; exon_number "2"; gene_name "znf703"; gene_source "ensembl_havana"; gene_biotype "protein_coding"; transcript_name "znf703-201"; transcript_source "ensembl_havana"; transcript_biotype "protein_coding"; exon_id "ENSDARE00000369903"; exon_version "3";	chr5	24370884	24370983
chr5	ensembl_havana	five_prime_utr	24333285	24333684	gene_id "ENSDARG00000035563"; gene_version "5"; transcript_id "ENSDART00000051553"; transcript_version "4"; gene_name "znf703"; gene_source "ensembl_havana"; gene_biotype "protein_coding"; transcript_name "znf703-201"; transcript_source "ensembl_havana"; transcript_biotype "protein_coding";	chr5	24350250	24350365
chr5	ensembl_havana	five_prime_utr	24333285	24333684	gene_id "ENSDARG00000035563"; gene_version "5"; transcript_id "ENSDART00000051553"; transcript_version "4"; gene_name "znf703"; gene_source "ensembl_havana"; gene_biotype "protein_coding"; transcript_name "znf703-201"; transcript_source "ensembl_havana"; transcript_biotype "protein_coding";	chr5	24370884	24370983
chr5	ensembl_havana	three_prime_utr	24329983	24330760	gene_id "ENSDARG00000035563"; gene_version "5"; transcript_id "ENSDART00000051553"; transcript_version "4"; gene_name "znf703"; gene_source "ensembl_havana"; gene_biotype "protein_coding"; transcript_name "znf703-201"; transcript_source "ensembl_havana"; transcript_biotype "protein_coding";	chr5	24350250	24350365
chr5	ensembl_havana	three_prime_utr	24329983	24330760	gene_id "ENSDARG00000035563"; gene_version "5"; transcript_id "ENSDART00000051553"; transcript_version "4"; gene_name "znf703"; gene_source "ensembl_havana"; gene_biotype "protein_coding"; transcript_name "znf703-201"; transcript_source "ensembl_havana"; transcript_biotype "protein_coding";	chr5	24370884	24370983
chr5	ensembl_havana	gene	24723405	24750286	gene_id "ENSDARG00000062314"; gene_version "3"; gene_name "rasl10a"; gene_source "ensembl_havana"; gene_biotype "protein_coding";	chr5	24799890	24799989
chr5	ensembl_havana	gene	24723405	24750286	gene_id "ENSDARG00000062314"; gene_version "3"; gene_name "rasl10a"; gene_source "ensembl_havana"; gene_biotype "protein_coding";	chr5	24800000	24800099
chr5	ensembl_havana	transcript	24723405	24750286	gene_id "ENSDARG00000062314"; gene_version "3"; transcript_id "ENSDART00000089968"; transcript_version "2"; gene_name "rasl10a"; gene_source "ensembl_havana"; gene_biotype "protein_coding"; transcript_name "rasl10a-201"; transcript_source "ensembl_havana"; transcript_biotype "protein_coding";	chr5	24799890	24799989
chr5	ensembl_havana	transcript	24723405	24750286	gene_id "ENSDARG00000062314"; gene_version "3"; transcript_id "ENSDART00000089968"; transcript_version "2"; gene_name "rasl10a"; gene_source "ensembl_havana"; gene_biotype "protein_coding"; transcript_name "rasl10a-201"; transcript_source "ensembl_havana"; transcript_biotype "protein_coding";	chr5	24800000	24800099
chr5	ensembl_havana	exon	24750071	24750286	gene_id "ENSDARG00000062314"; gene_version "3"; transcript_id "ENSDART00000089968"; transcript_version "2"; exon_number "1"; gene_name "rasl10a"; gene_source "ensembl_havana"; gene_biotype "protein_coding"; transcript_name "rasl10a-201"; transcript_source "ensembl_havana"; transcript_biotype "protein_coding"; exon_id "ENSDARE00000658219"; exon_version "1";	chr5	24799890	24799989
chr5	ensembl_havana	exon	24750071	24750286	gene_id "ENSDARG00000062314"; gene_version "3"; transcript_id "ENSDART00000089968"; transcript_version "2"; exon_number "1"; gene_name "rasl10a"; gene_source "ensembl_havana"; gene_biotype "protein_coding"; transcript_name "rasl10a-201"; transcript_source "ensembl_havana"; transcript_biotype "protein_coding"; exon_id "ENSDARE00000658219"; exon_version "1";	chr5	24800000	24800099
chr5	ensembl_havana	gene	24756496	24812899	gene_id "ENSDARG00000020621"; gene_version "10"; gene_name "ap1b1"; gene_source "ensembl_havana"; gene_biotype "protein_coding";	chr5	24799890	24799989
chr5	ensembl_havana	gene	24756496	24812899	gene_id "ENSDARG00000020621"; gene_version "10"; gene_name "ap1b1"; gene_source "ensembl_havana"; gene_biotype "protein_coding";	chr5	24800000	24800099
chr5	ensembl_havana	gene	24756496	24812899	gene_id "ENSDARG00000020621"; gene_version "10"; gene_name "ap1b1"; gene_source "ensembl_havana"; gene_biotype "protein_coding";	chr5	24837477	24837659
chr5	ensembl_havana	transcript	24756496	24812775	gene_id "ENSDARG00000020621"; gene_version "10"; transcript_id "ENSDART00000137128"; transcript_version "3"; gene_name "ap1b1"; gene_source "ensembl_havana"; gene_biotype "protein_coding"; transcript_name "ap1b1-201"; transcript_source "ensembl_havana"; transcript_biotype "protein_coding";	chr5	24799890	24799989
chr5	ensembl_havana	transcript	24756496	24812775	gene_id "ENSDARG00000020621"; gene_version "10"; transcript_id "ENSDART00000137128"; transcript_version "3"; gene_name "ap1b1"; gene_source "ensembl_havana"; gene_biotype "protein_coding"; transcript_name "ap1b1-201"; transcript_source "ensembl_havana"; transcript_biotype "protein_coding";	chr5	24800000	24800099
chr5	ensembl_havana	transcript	24756496	24812775	gene_id "ENSDARG00000020621"; gene_version "10"; transcript_id "ENSDART00000137128"; transcript_version "3"; gene_name "ap1b1"; gene_source "ensembl_havana"; gene_biotype "protein_coding"; transcript_name "ap1b1-201"; transcript_source "ensembl_havana"; transcript_biotype "protein_coding";	chr5	24837477	24837659
chr5	ensembl_havana	exon	24812720	24812775	gene_id "ENSDARG00000020621"; gene_version "10"; transcript_id "ENSDART00000137128"; transcript_version "3"; exon_number "1"; gene_name "ap1b1"; gene_source "ensembl_havana"; gene_biotype "protein_coding"; transcript_name "ap1b1-201"; transcript_source "ensembl_havana"; transcript_biotype "protein_coding"; exon_id "ENSDARE00001020350"; exon_version "1";	chr5	24799890	24799989
chr5	ensembl_havana	exon	24812720	24812775	gene_id "ENSDARG00000020621"; gene_version "10"; transcript_id "ENSDART00000137128"; transcript_version "3"; exon_number "1"; gene_name "ap1b1"; gene_source "ensembl_havana"; gene_biotype "protein_coding"; transcript_name "ap1b1-201"; transcript_source "ensembl_havana"; transcript_biotype "protein_coding"; exon_id "ENSDARE00001020350"; exon_version "1";	chr5	24800000	24800099
chr5	ensembl_havana	exon	24812720	24812775	gene_id "ENSDARG00000020621"; gene_version "10"; transcript_id "ENSDART00000137128"; transcript_version "3"; exon_number "1"; gene_name "ap1b1"; gene_source "ensembl_havana"; gene_biotype "protein_coding"; transcript_name "ap1b1-201"; transcript_source "ensembl_havana"; transcript_biotype "protein_coding"; exon_id "ENSDARE00001020350"; exon_version "1";	chr5	24837477	24837659
chr5	ensembl_havana	exon	24806206	24806266	gene_id "ENSDARG00000020621"; gene_version "10"; transcript_id "ENSDART00000137128"; transcript_version "3"; exon_number "2"; gene_name "ap1b1"; gene_source "ensembl_havana"; gene_biotype "protein_coding"; transcript_name "ap1b1-201"; transcript_source "ensembl_havana"; transcript_biotype "protein_coding"; exon_id "ENSDARE00001033816"; exon_version "1";	chr5	24799890	24799989
chr5	ensembl_havana	exon	24806206	24806266	gene_id "ENSDARG00000020621"; gene_version "10"; transcript_id "ENSDART00000137128"; transcript_version "3"; exon_number "2"; gene_name "ap1b1"; gene_source "ensembl_havana"; gene_biotype "protein_coding"; transcript_name "ap1b1-201"; transcript_source "ensembl_havana"; transcript_biotype "protein_coding"; exon_id "ENSDARE00001033816"; exon_version "1";	chr5	24800000	24800099
chr5	ensembl_havana	exon	24806206	24806266	gene_id "ENSDARG00000020621"; gene_version "10"; transcript_id "ENSDART00000137128"; transcript_version "3"; exon_number "2"; gene_name "ap1b1"; gene_source "ensembl_havana"; gene_biotype "protein_coding"; transcript_name "ap1b1-201"; transcript_source "ensembl_havana"; transcript_biotype "protein_coding"; exon_id "ENSDARE00001033816"; exon_version "1";	chr5	24837477	24837659
chr5	ensembl_havana	exon	24805452	24805557	gene_id "ENSDARG00000020621"; gene_version "10"; transcript_id "ENSDART00000137128"; transcript_version "3"; exon_number "3"; gene_name "ap1b1"; gene_source "ensembl_havana"; gene_biotype "protein_coding"; transcript_name "ap1b1-201"; transcript_source "ensembl_havana"; transcript_biotype "protein_coding"; exon_id "ENSDARE00000917575"; exon_version "1";	chr5	24799890	24799989
chr5	ensembl_havana	exon	24805452	24805557	gene_id "ENSDARG00000020621"; gene_version "10"; transcript_id "ENSDART00000137128"; transcript_version "3"; exon_number "3"; gene_name "ap1b1"; gene_source "ensembl_havana"; gene_biotype "protein_coding"; transcript_name "ap1b1-201"; transcript_source "ensembl_havana"; transcript_biotype "protein_coding"; exon_id "ENSDARE00000917575"; exon_version "1";	chr5	24800000	24800099
chr5	ensembl_havana	exon	24805452	24805557	gene_id "ENSDARG00000020621"; gene_version "10"; transcript_id "ENSDART00000137128"; transcript_version "3"; exon_number "3"; gene_name "ap1b1"; gene_source "ensembl_havana"; gene_biotype "protein_coding"; transcript_name "ap1b1-201"; transcript_source "ensembl_havana"; transcript_biotype "protein_coding"; exon_id "ENSDARE00000917575"; exon_version "1";	chr5	24837477	24837659
chr5	ensembl_havana	exon	24803409	24803544	gene_id "ENSDARG00000020621"; gene_version "10"; transcript_id "ENSDART00000137128"; transcript_version "3"; exon_number "4"; gene_name "ap1b1"; gene_source "ensembl_havana"; gene_biotype "protein_coding"; transcript_name "ap1b1-201"; transcript_source "ensembl_havana"; transcript_biotype "protein_coding"; exon_id "ENSDARE00000085621"; exon_version "1";	chr5	24799890	24799989
chr5	ensembl_havana	exon	24803409	24803544	gene_id "ENSDARG00000020621"; gene_version "10"; transcript_id "ENSDART00000137128"; transcript_version "3"; exon_number "4"; gene_name "ap1b1"; gene_source "ensembl_havana"; gene_biotype "protein_coding"; transcript_name "ap1b1-201"; transcript_source "ensembl_havana"; transcript_biotype "protein_coding"; exon_id "ENSDARE00000085621"; exon_version "1";	chr5	24800000	24800099
chr5	ensembl_havana	exon	24803409	24803544	gene_id "ENSDARG00000020621"; gene_version "10"; transcript_id "ENSDART00000137128"; transcript_version "3"; exon_number "4"; gene_name "ap1b1"; gene_source "ensembl_havana"; gene_biotype "protein_coding"; transcript_name "ap1b1-201"; transcript_source "ensembl_havana"; transcript_biotype "protein_coding"; exon_id "ENSDARE00000085621"; exon_version "1";	chr5	24837477	24837659
chr5	ensembl_havana	exon	24800254	24800499	gene_id "ENSDARG00000020621"; gene_version "10"; transcript_id "ENSDART00000137128"; transcript_version "3"; exon_number "5"; gene_name "ap1b1"; gene_source "ensembl_havana"; gene_biotype "protein_coding"; transcript_name "ap1b1-201"; transcript_source "ensembl_havana"; transcript_biotype "protein_coding"; exon_id "ENSDARE00000369948"; exon_version "1";	chr5	24799890	24799989
chr5	ensembl_havana	exon	24800254	24800499	gene_id "ENSDARG00000020621"; gene_version "10"; transcript_id "ENSDART00000137128"; transcript_version "3"; exon_number "5"; gene_name "ap1b1"; gene_source "ensembl_havana"; gene_biotype "protein_coding"; transcript_name "ap1b1-201"; transcript_source "ensembl_havana"; transcript_biotype "protein_coding"; exon_id "ENSDARE00000369948"; exon_version "1";	chr5	24800000	24800099
chr5	ensembl_havana	exon	24800254	24800499	gene_id "ENSDARG00000020621"; gene_version "10"; transcript_id "ENSDART00000137128"; transcript_version "3"; exon_number "5"; gene_name "ap1b1"; gene_source "ensembl_havana"; gene_biotype "protein_coding"; transcript_name "ap1b1-201"; transcript_source "ensembl_havana"; transcript_biotype "protein_coding"; exon_id "ENSDARE00000369948"; exon_version "1";	chr5	24837477	24837659
chr5	ensembl_havana	exon	24799887	24800077	gene_id "ENSDARG00000020621"; gene_version "10"; transcript_id "ENSDART00000137128"; transcript_version "3"; exon_number "6"; gene_name "ap1b1"; gene_source "ensembl_havana"; gene_biotype "protein_coding"; transcript_name "ap1b1-201"; transcript_source "ensembl_havana"; transcript_biotype "protein_coding"; exon_id "ENSDARE00000369947"; exon_version "1";	chr5	24799890	24799989
chr5	ensembl_havana	exon	24799887	24800077	gene_id "ENSDARG00000020621"; gene_version "10"; transcript_id "ENSDART00000137128"; transcript_version "3"; exon_number "6"; gene_name "ap1b1"; gene_source "ensembl_havana"; gene_biotype "protein_coding"; transcript_name "ap1b1-201"; transcript_source "ensembl_havana"; transcript_biotype "protein_coding"; exon_id "ENSDARE00000369947"; exon_version "1";	chr5	24800000	24800099
chr5	ensembl_havana	exon	24799887	24800077	gene_id "ENSDARG00000020621"; gene_version "10"; transcript_id "ENSDART00000137128"; transcript_version "3"; exon_number "6"; gene_name "ap1b1"; gene_source "ensembl_havana"; gene_biotype "protein_coding"; transcript_name "ap1b1-201"; transcript_source "ensembl_havana"; transcript_biotype "protein_coding"; exon_id "ENSDARE00000369947"; exon_version "1";	chr5	24837477	24837659
chr5	ensembl_havana	exon	24796611	24796832	gene_id "ENSDARG00000020621"; gene_version "10"; transcript_id "ENSDART00000137128"; transcript_version "3"; exon_number "7"; gene_name "ap1b1"; gene_source "ensembl_havana"; gene_biotype "protein_coding"; transcript_name "ap1b1-201"; transcript_source "ensembl_havana"; transcript_biotype "protein_coding"; exon_id "ENSDARE00000369946"; exon_version "1";	chr5	24799890	24799989
chr5	ensembl_havana	exon	24796611	24796832	gene_id "ENSDARG00000020621"; gene_version "10"; transcript_id "ENSDART00000137128"; transcript_version "3"; exon_number "7"; gene_name "ap1b1"; gene_source "ensembl_havana"; gene_biotype "protein_coding"; transcript_name "ap1b1-201"; transcript_source "ensembl_havana"; transcript_biotype "protein_coding"; exon_id "ENSDARE00000369946"; exon_version "1";	chr5	24800000	24800099
chr5	ensembl_havana	exon	24796611	24796832	gene_id "ENSDARG00000020621"; gene_version "10"; transcript_id "ENSDART00000137128"; transcript_version "3"; exon_number "7"; gene_name "ap1b1"; gene_source "ensembl_havana"; gene_biotype "protein_coding"; transcript_name "ap1b1-201"; transcript_source "ensembl_havana"; transcript_biotype "protein_coding"; exon_id "ENSDARE00000369946"; exon_version "1";	chr5	24837477	24837659
chr5	ensembl_havana	exon	24796377	24796497	gene_id "ENSDARG00000020621"; gene_version "10"; transcript_id "ENSDART00000137128"; transcript_version "3"; exon_number "8"; gene_name "ap1b1"; gene_source "ensembl_havana"; gene_biotype "protein_coding"; transcript_name "ap1b1-201"; transcript_source "ensembl_havana"; transcript_biotype "protein_coding"; exon_id "ENSDARE00000021551"; exon_version "1";	chr5	24799890	24799989
chr5	ensembl_havana	exon	24796377	24796497	gene_id "ENSDARG00000020621"; gene_version "10"; transcript_id "ENSDART00000137128"; transcript_version "3"; exon_number "8"; gene_name "ap1b1"; gene_source "ensembl_havana"; gene_biotype "protein_coding"; transcript_name "ap1b1-201"; transcript_source "ensembl_havana"; transcript_biotype "protein_coding"; exon_id "ENSDARE00000021551"; exon_version "1";	chr5	24800000	24800099
chr5	ensembl_havana	exon	24796377	24796497	gene_id "ENSDARG00000020621"; gene_version "10"; transcript_id "ENSDART00000137128"; transcript_version "3"; exon_number "8"; gene_name "ap1b1"; gene_source "ensembl_havana"; gene_biotype "protein_coding"; transcript_name "ap1b1-201"; transcript_source "ensembl_havana"; transcript_biotype "protein_coding"; exon_id "ENSDARE00000021551"; exon_version "1";	chr5	24837477	24837659
chr5	ensembl_havana	exon	24794709	24794804	gene_id "ENSDARG00000020621"; gene_version "10"; transcript_id "ENSDART00000137128"; transcript_version "3"; exon_number "9"; gene_name "ap1b1"; gene_source "ensembl_havana"; gene_biotype "protein_coding"; transcript_name "ap1b1-201"; transcript_source "ensembl_havana"; transcript_biotype "protein_coding"; exon_id "ENSDARE00000919422"; exon_version "1";	chr5	24799890	24799989
chr5	ensembl_havana	exon	24794709	24794804	gene_id "ENSDARG00000020621"; gene_version "10"; transcript_id "ENSDART00000137128"; transcript_version "3"; exon_number "9"; gene_name "ap1b1"; gene_source "ensembl_havana"; gene_biotype "protein_coding"; transcript_name "ap1b1-201"; transcript_source "ensembl_havana"; transcript_biotype "protein_coding"; exon_id "ENSDARE00000919422"; exon_version "1";	chr5	24800000	24800099
chr5	ensembl_havana	exon	24794709	24794804	gene_id "ENSDARG00000020621"; gene_version "10"; transcript_id "ENSDART00000137128"; transcript_version "3"; exon_number "9"; gene_name "ap1b1"; gene_source "ensembl_havana"; gene_biotype "protein_coding"; transcript_name "ap1b1-201"; transcript_source "ensembl_havana"; transcript_biotype "protein_coding"; exon_id "ENSDARE00000919422"; exon_version "1";	chr5	24837477	24837659
chr5	ensembl_havana	exon	24794389	24794504	gene_id "ENSDARG00000020621"; gene_version "10"; transcript_id "ENSDART00000137128"; transcript_version "3"; exon_number "10"; gene_name "ap1b1"; gene_source "ensembl_havana"; gene_biotype "protein_coding"; transcript_name "ap1b1-201"; transcript_source "ensembl_havana"; transcript_biotype "protein_coding"; exon_id "ENSDARE00000938071"; exon_version "1";	chr5	24799890	24799989
chr5	ensembl_havana	exon	24794389	24794504	gene_id "ENSDARG00000020621"; gene_version "10"; transcript_id "ENSDART00000137128"; transcript_version "3"; exon_number "10"; gene_name "ap1b1"; gene_source "ensembl_havana"; gene_biotype "protein_coding"; transcript_name "ap1b1-201"; transcript_source "ensembl_havana"; transcript_biotype "protein_coding"; exon_id "ENSDARE00000938071"; exon_version "1";	chr5	24800000	24800099
chr5	ensembl_havana	exon	24794389	24794504	gene_id "ENSDARG00000020621"; gene_version "10"; transcript_id "ENSDART00000137128"; transcript_version "3"; exon_number "10"; gene_name "ap1b1"; gene_source "ensembl_havana"; gene_biotype "protein_coding"; transcript_name "ap1b1-201"; transcript_source "ensembl_havana"; transcript_biotype "protein_coding"; exon_id "ENSDARE00000938071"; exon_version "1";	chr5	24837477	24837659
chr5	ensembl_havana	exon	24793894	24794059	gene_id "ENSDARG00000020621"; gene_version "10"; transcript_id "ENSDART00000137128"; transcript_version "3"; exon_number "11"; gene_name "ap1b1"; gene_source "ensembl_havana"; gene_biotype "protein_coding"; transcript_name "ap1b1-201"; transcript_source "ensembl_havana"; transcript_biotype "protein_coding"; exon_id "ENSDARE00000979320"; exon_version "1";	chr5	24799890	24799989
chr5	ensembl_havana	exon	24793894	24794059	gene_id "ENSDARG00000020621"; gene_version "10"; transcript_id "ENSDART00000137128"; transcript_version "3"; exon_number "11"; gene_name "ap1b1"; gene_source "ensembl_havana"; gene_biotype "protein_coding"; transcript_name "ap1b1-201"; transcript_source "ensembl_havana"; transcript_biotype "protein_coding"; exon_id "ENSDARE00000979320"; exon_version "1";	chr5	24800000	24800099
chr5	ensembl_havana	exon	24793894	24794059	gene_id "ENSDARG00000020621"; gene_version "10"; transcript_id "ENSDART00000137128"; transcript_version "3"; exon_number "11"; gene_name "ap1b1"; gene_source "ensembl_havana"; gene_biotype "protein_coding"; transcript_name "ap1b1-201"; transcript_source "ensembl_havana"; transcript_biotype "protein_coding"; exon_id "ENSDARE00000979320"; exon_version "1";	chr5	24837477	24837659
chr5	ensembl_havana	exon	24792615	24792713	gene_id "ENSDARG00000020621"; gene_version "10"; transcript_id "ENSDART00000137128"; transcript_version "3"; exon_number "12"; gene_name "ap1b1"; gene_source "ensembl_havana"; gene_biotype "protein_coding"; transcript_name "ap1b1-201"; transcript_source "ensembl_havana"; transcript_biotype "protein_coding"; exon_id "ENSDARE00000369942"; exon_version "1";	chr5	24799890	24799989
chr5	ensembl_havana	exon	24792615	24792713	gene_id "ENSDARG00000020621"; gene_version "10"; transcript_id "ENSDART00000137128"; transcript_version "3"; exon_number "12"; gene_name "ap1b1"; gene_source "ensembl_havana"; gene_biotype "protein_coding"; transcript_name "ap1b1-201"; transcript_source "ensembl_havana"; transcript_biotype "protein_coding"; exon_id "ENSDARE00000369942"; exon_version "1";	chr5	24800000	24800099
chr5	ensembl_havana	exon	24792615	24792713	gene_id "ENSDARG00000020621"; gene_version "10"; transcript_id "ENSDART00000137128"; transcript_version "3"; exon_number "12"; gene_name "ap1b1"; gene_source "ensembl_havana"; gene_biotype "protein_coding"; transcript_name "ap1b1-201"; transcript_source "ensembl_havana"; transcript_biotype "protein_coding"; exon_id "ENSDARE00000369942"; exon_version "1";	chr5	24837477	24837659
chr5	ensembl_havana	exon	24790135	24790394	gene_id "ENSDARG00000020621"; gene_version "10"; transcript_id "ENSDART00000137128"; transcript_version "3"; exon_number "13"; gene_name "ap1b1"; gene_source "ensembl_havana"; gene_biotype "protein_coding"; transcript_name "ap1b1-201"; transcript_source "ensembl_havana"; transcript_biotype "protein_coding"; exon_id "ENSDARE00000336730"; exon_version "1";	chr5	24799890	24799989
chr5	ensembl_havana	exon	24790135	24790394	gene_id "ENSDARG00000020621"; gene_version "10"; transcript_id "ENSDART00000137128"; transcript_version "3"; exon_number "13"; gene_name "ap1b1"; gene_source "ensembl_havana"; gene_biotype "protein_coding"; transcript_name "ap1b1-201"; transcript_source "ensembl_havana"; transcript_biotype "protein_coding"; exon_id "ENSDARE00000336730"; exon_version "1";	chr5	24800000	24800099
chr5	ensembl_havana	exon	24790135	24790394	gene_id "ENSDARG00000020621"; gene_version "10"; transcript_id "ENSDART00000137128"; transcript_version "3"; exon_number "13"; gene_name "ap1b1"; gene_source "ensembl_havana"; gene_biotype "protein_coding"; transcript_name "ap1b1-201"; transcript_source "ensembl_havana"; transcript_biotype "protein_coding"; exon_id "ENSDARE00000336730"; exon_version "1";	chr5	24837477	24837659
chr5	ensembl_havana	exon	24786810	24787008	gene_id "ENSDARG00000020621"; gene_version "10"; transcript_id "ENSDART00000137128"; transcript_version "3"; exon_number "14"; gene_name "ap1b1"; gene_source "ensembl_havana"; gene_biotype "protein_coding"; transcript_name "ap1b1-201"; transcript_source "ensembl_havana"; transcript_biotype "protein_coding"; exon_id "ENSDARE00000114030"; exon_version "1";	chr5	24799890	24799989
chr5	ensembl_havana	exon	24786810	24787008	gene_id "ENSDARG00000020621"; gene_version "10"; transcript_id "ENSDART00000137128"; transcript_version "3"; exon_number "14"; gene_name "ap1b1"; gene_source "ensembl_havana"; gene_biotype "protein_coding"; transcript_name "ap1b1-201"; transcript_source "ensembl_havana"; transcript_biotype "protein_coding"; exon_id "ENSDARE00000114030"; exon_version "1";	chr5	24800000	24800099
chr5	ensembl_havana	exon	24783501	24783530	gene_id "ENSDARG00000020621"; gene_version "10"; transcript_id "ENSDART00000137128"; transcript_version "3"; exon_number "15"; gene_name "ap1b1"; gene_source "ensembl_havana"; gene_biotype "protein_coding"; transcript_name "ap1b1-201"; transcript_source "ensembl_havana"; transcript_biotype "protein_coding"; exon_id "ENSDARE00000327192"; exon_version "1";	chr5	24799890	24799989
chr5	ensembl_havana	exon	24783501	24783530	gene_id "ENSDARG00000020621"; gene_version "10"; transcript_id "ENSDART00000137128"; transcript_version "3"; exon_number "15"; gene_name "ap1b1"; gene_source "ensembl_havana"; gene_biotype "protein_coding"; transcript_name "ap1b1-201"; transcript_source "ensembl_havana"; transcript_biotype "protein_coding"; exon_id "ENSDARE00000327192"; exon_version "1";	chr5	24800000	24800099
chr5	ensembl_havana	exon	24783126	24783266	gene_id "ENSDARG00000020621"; gene_version "10"; transcript_id "ENSDART00000137128"; transcript_version "3"; exon_number "16"; gene_name "ap1b1"; gene_source "ensembl_havana"; gene_biotype "protein_coding"; transcript_name "ap1b1-201"; transcript_source "ensembl_havana"; transcript_biotype "protein_coding"; exon_id "ENSDARE00000129773"; exon_version "1";	chr5	24799890	24799989
chr5	ensembl_havana	exon	24783126	24783266	gene_id "ENSDARG00000020621"; gene_version "10"; transcript_id "ENSDART00000137128"; transcript_version "3"; exon_number "16"; gene_name "ap1b1"; gene_source "ensembl_havana"; gene_biotype "protein_coding"; transcript_name "ap1b1-201"; transcript_source "ensembl_havana"; transcript_biotype "protein_coding"; exon_id "ENSDARE00000129773"; exon_version "1";	chr5	24800000	24800099
chr5	ensembl_havana	exon	24781636	24781781	gene_id "ENSDARG00000020621"; gene_version "10"; transcript_id "ENSDART00000137128"; transcript_version "3"; exon_number "17"; gene_name "ap1b1"; gene_source "ensembl_havana"; gene_biotype "protein_coding"; transcript_name "ap1b1-201"; transcript_source "ensembl_havana"; transcript_biotype "protein_coding"; exon_id "ENSDARE00000301505"; exon_version "1";	chr5	24799890	24799989
chr5	ensembl_havana	exon	24781636	24781781	gene_id "ENSDARG00000020621"; gene_version "10"; transcript_id "ENSDART00000137128"; transcript_version "3"; exon_number "17"; gene_name "ap1b1"; gene_source "ensembl_havana"; gene_biotype "protein_coding"; transcript_name "ap1b1-201"; transcript_source "ensembl_havana"; transcript_biotype "protein_coding"; exon_id "ENSDARE00000301505"; exon_version "1";	chr5	24800000	24800099
chr5	ensembl_havana	exon	24778205	24778334	gene_id "ENSDARG00000020621"; gene_version "10"; transcript_id "ENSDART00000137128"; transcript_version "3"; exon_number "18"; gene_name "ap1b1"; gene_source "ensembl_havana"; gene_biotype "protein_coding"; transcript_name "ap1b1-201"; transcript_source "ensembl_havana"; transcript_biotype "protein_coding"; exon_id "ENSDARE00000033496"; exon_version "3";	chr5	24799890	24799989
chr5	ensembl_havana	exon	24778205	24778334	gene_id "ENSDARG00000020621"; gene_version "10"; transcript_id "ENSDART00000137128"; transcript_version "3"; exon_number "18"; gene_name "ap1b1"; gene_source "ensembl_havana"; gene_biotype "protein_coding"; transcript_name "ap1b1-201"; transcript_source "ensembl_havana"; transcript_biotype "protein_coding"; exon_id "ENSDARE00000033496"; exon_version "3";	chr5	24800000	24800099
chr5	ensembl_havana	exon	24772725	24772809	gene_id "ENSDARG00000020621"; gene_version "10"; transcript_id "ENSDART00000137128"; transcript_version "3"; exon_number "19"; gene_name "ap1b1"; gene_source "ensembl_havana"; gene_biotype "protein_coding"; transcript_name "ap1b1-201"; transcript_source "ensembl_havana"; transcript_biotype "protein_coding"; exon_id "ENSDARE00000071898"; exon_version "3";	chr5	24799890	24799989
chr5	ensembl_havana	exon	24772725	24772809	gene_id "ENSDARG00000020621"; gene_version "10"; transcript_id "ENSDART00000137128"; transcript_version "3"; exon_number "19"; gene_name "ap1b1"; gene_source "ensembl_havana"; gene_biotype "protein_coding"; transcript_name "ap1b1-201"; transcript_source "ensembl_havana"; transcript_biotype "protein_coding"; exon_id "ENSDARE00000071898"; exon_version "3";	chr5	24800000	24800099
chr5	ensembl_havana	exon	24770300	24770386	gene_id "ENSDARG00000020621"; gene_version "10"; transcript_id "ENSDART00000137128"; transcript_version "3"; exon_number "20"; gene_name "ap1b1"; gene_source "ensembl_havana"; gene_biotype "protein_coding"; transcript_name "ap1b1-201"; transcript_source "ensembl_havana"; transcript_biotype "protein_coding"; exon_id "ENSDARE00000069073"; exon_version "3";	chr5	24799890	24799989
chr5	ensembl_havana	exon	24770300	24770386	gene_id "ENSDARG00000020621"; gene_version "10"; transcript_id "ENSDART00000137128"; transcript_version "3"; exon_number "20"; gene_name "ap1b1"; gene_source "ensembl_havana"; gene_biotype "protein_coding"; transcript_name "ap1b1-201"; transcript_source "ensembl_havana"; transcript_biotype "protein_coding"; exon_id "ENSDARE00000069073"; exon_version "3";	chr5	24800000	24800099
chr5	ensembl_havana	exon	24768716	24768870	gene_id "ENSDARG00000020621"; gene_version "10"; transcript_id "ENSDART00000137128"; transcript_version "3"; exon_number "21"; gene_name "ap1b1"; gene_source "ensembl_havana"; gene_biotype "protein_coding"; transcript_name "ap1b1-201"; transcript_source "ensembl_havana"; transcript_biotype "protein_coding"; exon_id "ENSDARE00000092204"; exon_version "4";	chr5	24799890	24799989
chr5	ensembl_havana	exon	24768716	24768870	gene_id "ENSDARG00000020621"; gene_version "10"; transcript_id "ENSDART00000137128"; transcript_version "3"; exon_number "21"; gene_name "ap1b1"; gene_source "ensembl_havana"; gene_biotype "protein_coding"; transcript_name "ap1b1-201"; transcript_source "ensembl_havana"; transcript_biotype "protein_coding"; exon_id "ENSDARE00000092204"; exon_version "4";	chr5	24800000	24800099
chr5	ensembl_havana	exon	24756496	24758033	gene_id "ENSDARG00000020621"; gene_version "10"; transcript_id "ENSDART00000137128"; transcript_version "3"; exon_number "22"; gene_name "ap1b1"; gene_source "ensembl_havana"; gene_biotype "protein_coding"; transcript_name "ap1b1-201"; transcript_source "ensembl_havana"; transcript_biotype "protein_coding"; exon_id "ENSDARE00000997647"; exon_version "1";	chr5	24799890	24799989
chr5	ensembl_havana	exon	24756496	24758033	gene_id "ENSDARG00000020621"; gene_version "10"; transcript_id "ENSDART00000137128"; transcript_version "3"; exon_number "22"; gene_name "ap1b1"; gene_source "ensembl_havana"; gene_biotype "protein_coding"; transcript_name "ap1b1-201"; transcript_source "ensembl_havana"; transcript_biotype "protein_coding"; exon_id "ENSDARE00000997647"; exon_version "1";	chr5	24800000	24800099
chr5	ensembl_havana	five_prime_utr	24812720	24812775	gene_id "ENSDARG00000020621"; gene_version "10"; transcript_id "ENSDART00000137128"; transcript_version "3"; gene_name "ap1b1"; gene_source "ensembl_havana"; gene_biotype "protein_coding"; transcript_name "ap1b1-201"; transcript_source "ensembl_havana"; transcript_biotype "protein_coding";	chr5	24799890	24799989
chr5	ensembl_havana	five_prime_utr	24812720	24812775	gene_id "ENSDARG00000020621"; gene_version "10"; transcript_id "ENSDART00000137128"; transcript_version "3"; gene_name "ap1b1"; gene_source "ensembl_havana"; gene_biotype "protein_coding"; transcript_name "ap1b1-201"; transcript_source "ensembl_havana"; transcript_biotype "protein_coding";	chr5	24800000	24800099
chr5	ensembl_havana	five_prime_utr	24812720	24812775	gene_id "ENSDARG00000020621"; gene_version "10"; transcript_id "ENSDART00000137128"; transcript_version "3"; gene_name "ap1b1"; gene_source "ensembl_havana"; gene_biotype "protein_coding"; transcript_name "ap1b1-201"; transcript_source "ensembl_havana"; transcript_biotype "protein_coding";	chr5	24837477	24837659
chr5	ensembl_havana	five_prime_utr	24806243	24806266	gene_id "ENSDARG00000020621"; gene_version "10"; transcript_id "ENSDART00000137128"; transcript_version "3"; gene_name "ap1b1"; gene_source "ensembl_havana"; gene_biotype "protein_coding"; transcript_name "ap1b1-201"; transcript_source "ensembl_havana"; transcript_biotype "protein_coding";	chr5	24799890	24799989
chr5	ensembl_havana	five_prime_utr	24806243	24806266	gene_id "ENSDARG00000020621"; gene_version "10"; transcript_id "ENSDART00000137128"; transcript_version "3"; gene_name "ap1b1"; gene_source "ensembl_havana"; gene_biotype "protein_coding"; transcript_name "ap1b1-201"; transcript_source "ensembl_havana"; transcript_biotype "protein_coding";	chr5	24800000	24800099
chr5	ensembl_havana	five_prime_utr	24806243	24806266	gene_id "ENSDARG00000020621"; gene_version "10"; transcript_id "ENSDART00000137128"; transcript_version "3"; gene_name "ap1b1"; gene_source "ensembl_havana"; gene_biotype "protein_coding"; transcript_name "ap1b1-201"; transcript_source "ensembl_havana"; transcript_biotype "protein_coding";	chr5	24837477	24837659
chr5	ensembl_havana	three_prime_utr	24756496	24757958	gene_id "ENSDARG00000020621"; gene_version "10"; transcript_id "ENSDART00000137128"; transcript_version "3"; gene_name "ap1b1"; gene_source "ensembl_havana"; gene_biotype "protein_coding"; transcript_name "ap1b1-201"; transcript_source "ensembl_havana"; transcript_biotype "protein_coding";	chr5	24799890	24799989
chr5	ensembl_havana	three_prime_utr	24756496	24757958	gene_id "ENSDARG00000020621"; gene_version "10"; transcript_id "ENSDART00000137128"; transcript_version "3"; gene_name "ap1b1"; gene_source "ensembl_havana"; gene_biotype "protein_coding"; transcript_name "ap1b1-201"; transcript_source "ensembl_havana"; transcript_biotype "protein_coding";	chr5	24800000	24800099
chr5	ensembl	transcript	24757959	24812899	gene_id "ENSDARG00000020621"; gene_version "10"; transcript_id "ENSDART00000182415"; transcript_version "1"; gene_name "ap1b1"; gene_source "ensembl_havana"; gene_biotype "protein_coding"; transcript_name "ap1b1-203"; transcript_source "ensembl"; transcript_biotype "protein_coding";	chr5	24799890	24799989
chr5	ensembl	transcript	24757959	24812899	gene_id "ENSDARG00000020621"; gene_version "10"; transcript_id "ENSDART00000182415"; transcript_version "1"; gene_name "ap1b1"; gene_source "ensembl_havana"; gene_biotype "protein_coding"; transcript_name "ap1b1-203"; transcript_source "ensembl"; transcript_biotype "protein_coding";	chr5	24800000	24800099
chr5	ensembl	transcript	24757959	24812899	gene_id "ENSDARG00000020621"; gene_version "10"; transcript_id "ENSDART00000182415"; transcript_version "1"; gene_name "ap1b1"; gene_source "ensembl_havana"; gene_biotype "protein_coding"; transcript_name "ap1b1-203"; transcript_source "ensembl"; transcript_biotype "protein_coding";	chr5	24837477	24837659
chr5	ensembl	exon	24812720	24812899	gene_id "ENSDARG00000020621"; gene_version "10"; transcript_id "ENSDART00000182415"; transcript_version "1"; exon_number "1"; gene_name "ap1b1"; gene_source "ensembl_havana"; gene_biotype "protein_coding"; transcript_name "ap1b1-203"; transcript_source "ensembl"; transcript_biotype "protein_coding"; exon_id "ENSDARE00001248744"; exon_version "1";	chr5	24799890	24799989
chr5	ensembl	exon	24812720	24812899	gene_id "ENSDARG00000020621"; gene_version "10"; transcript_id "ENSDART00000182415"; transcript_version "1"; exon_number "1"; gene_name "ap1b1"; gene_source "ensembl_havana"; gene_biotype "protein_coding"; transcript_name "ap1b1-203"; transcript_source "ensembl"; transcript_biotype "protein_coding"; exon_id "ENSDARE00001248744"; exon_version "1";	chr5	24800000	24800099
chr5	ensembl	exon	24812720	24812899	gene_id "ENSDARG00000020621"; gene_version "10"; transcript_id "ENSDART00000182415"; transcript_version "1"; exon_number "1"; gene_name "ap1b1"; gene_source "ensembl_havana"; gene_biotype "protein_coding"; transcript_name "ap1b1-203"; transcript_source "ensembl"; transcript_biotype "protein_coding"; exon_id "ENSDARE00001248744"; exon_version "1";	chr5	24837477	24837659
chr5	ensembl	exon	24806206	24806266	gene_id "ENSDARG00000020621"; gene_version "10"; transcript_id "ENSDART00000182415"; transcript_version "1"; exon_number "2"; gene_name "ap1b1"; gene_source "ensembl_havana"; gene_biotype "protein_coding"; transcript_name "ap1b1-203"; transcript_source "ensembl"; transcript_biotype "protein_coding"; exon_id "ENSDARE00001033816"; exon_version "1";	chr5	24799890	24799989
chr5	ensembl	exon	24806206	24806266	gene_id "ENSDARG00000020621"; gene_version "10"; transcript_id "ENSDART00000182415"; transcript_version "1"; exon_number "2"; gene_name "ap1b1"; gene_source "ensembl_havana"; gene_biotype "protein_coding"; transcript_name "ap1b1-203"; transcript_source "ensembl"; transcript_biotype "protein_coding"; exon_id "ENSDARE00001033816"; exon_version "1";	chr5	24800000	24800099
chr5	ensembl	exon	24806206	24806266	gene_id "ENSDARG00000020621"; gene_version "10"; transcript_id "ENSDART00000182415"; transcript_version "1"; exon_number "2"; gene_name "ap1b1"; gene_source "ensembl_havana"; gene_biotype "protein_coding"; transcript_name "ap1b1-203"; transcript_source "ensembl"; transcript_biotype "protein_coding"; exon_id "ENSDARE00001033816"; exon_version "1";	chr5	24837477	24837659
chr5	ensembl	exon	24805452	24805557	gene_id "ENSDARG00000020621"; gene_version "10"; transcript_id "ENSDART00000182415"; transcript_version "1"; exon_number "3"; gene_name "ap1b1"; gene_source "ensembl_havana"; gene_biotype "protein_coding"; transcript_name "ap1b1-203"; transcript_source "ensembl"; transcript_biotype "protein_coding"; exon_id "ENSDARE00000917575"; exon_version "1";	chr5	24799890	24799989
chr5	ensembl	exon	24805452	24805557	gene_id "ENSDARG00000020621"; gene_version "10"; transcript_id "ENSDART00000182415"; transcript_version "1"; exon_number "3"; gene_name "ap1b1"; gene_source "ensembl_havana"; gene_biotype "protein_coding"; transcript_name "ap1b1-203"; transcript_source "ensembl"; transcript_biotype "protein_coding"; exon_id "ENSDARE00000917575"; exon_version "1";	chr5	24800000	24800099
chr5	ensembl	exon	24805452	24805557	gene_id "ENSDARG00000020621"; gene_version "10"; transcript_id "ENSDART00000182415"; transcript_version "1"; exon_number "3"; gene_name "ap1b1"; gene_source "ensembl_havana"; gene_biotype "protein_coding"; transcript_name "ap1b1-203"; transcript_source "ensembl"; transcript_biotype "protein_coding"; exon_id "ENSDARE00000917575"; exon_version "1";	chr5	24837477	24837659
chr5	ensembl	exon	24803409	24803544	gene_id "ENSDARG00000020621"; gene_version "10"; transcript_id "ENSDART00000182415"; transcript_version "1"; exon_number "4"; gene_name "ap1b1"; gene_source "ensembl_havana"; gene_biotype "protein_coding"; transcript_name "ap1b1-203"; transcript_source "ensembl"; transcript_biotype "protein_coding"; exon_id "ENSDARE00000085621"; exon_version "1";	chr5	24799890	24799989
chr5	ensembl	exon	24803409	24803544	gene_id "ENSDARG00000020621"; gene_version "10"; transcript_id "ENSDART00000182415"; transcript_version "1"; exon_number "4"; gene_name "ap1b1"; gene_source "ensembl_havana"; gene_biotype "protein_coding"; transcript_name "ap1b1-203"; transcript_source "ensembl"; transcript_biotype "protein_coding"; exon_id "ENSDARE00000085621"; exon_version "1";	chr5	24800000	24800099
chr5	ensembl	exon	24803409	24803544	gene_id "ENSDARG00000020621"; gene_version "10"; transcript_id "ENSDART00000182415"; transcript_version "1"; exon_number "4"; gene_name "ap1b1"; gene_source "ensembl_havana"; gene_biotype "protein_coding"; transcript_name "ap1b1-203"; transcript_source "ensembl"; transcript_biotype "protein_coding"; exon_id "ENSDARE00000085621"; exon_version "1";	chr5	24837477	24837659
chr5	ensembl	exon	24800254	24800499	gene_id "ENSDARG00000020621"; gene_version "10"; transcript_id "ENSDART00000182415"; transcript_version "1"; exon_number "5"; gene_name "ap1b1"; gene_source "ensembl_havana"; gene_biotype "protein_coding"; transcript_name "ap1b1-203"; transcript_source "ensembl"; transcript_biotype "protein_coding"; exon_id "ENSDARE00000369948"; exon_version "1";	chr5	24799890	24799989
chr5	ensembl	exon	24800254	24800499	gene_id "ENSDARG00000020621"; gene_version "10"; transcript_id "ENSDART00000182415"; transcript_version "1"; exon_number "5"; gene_name "ap1b1"; gene_source "ensembl_havana"; gene_biotype "protein_coding"; transcript_name "ap1b1-203"; transcript_source "ensembl"; transcript_biotype "protein_coding"; exon_id "ENSDARE00000369948"; exon_version "1";	chr5	24800000	24800099
chr5	ensembl	exon	24800254	24800499	gene_id "ENSDARG00000020621"; gene_version "10"; transcript_id "ENSDART00000182415"; transcript_version "1"; exon_number "5"; gene_name "ap1b1"; gene_source "ensembl_havana"; gene_biotype "protein_coding"; transcript_name "ap1b1-203"; transcript_source "ensembl"; transcript_biotype "protein_coding"; exon_id "ENSDARE00000369948"; exon_version "1";	chr5	24837477	24837659
chr5	ensembl	exon	24799887	24800077	gene_id "ENSDARG00000020621"; gene_version "10"; transcript_id "ENSDART00000182415"; transcript_version "1"; exon_number "6"; gene_name "ap1b1"; gene_source "ensembl_havana"; gene_biotype "protein_coding"; transcript_name "ap1b1-203"; transcript_source "ensembl"; transcript_biotype "protein_coding"; exon_id "ENSDARE00000369947"; exon_version "1";	chr5	24799890	24799989
chr5	ensembl	exon	24799887	24800077	gene_id "ENSDARG00000020621"; gene_version "10"; transcript_id "ENSDART00000182415"; transcript_version "1"; exon_number "6"; gene_name "ap1b1"; gene_source "ensembl_havana"; gene_biotype "protein_coding"; transcript_name "ap1b1-203"; transcript_source "ensembl"; transcript_biotype "protein_coding"; exon_id "ENSDARE00000369947"; exon_version "1";	chr5	24800000	24800099
chr5	ensembl	exon	24799887	24800077	gene_id "ENSDARG00000020621"; gene_version "10"; transcript_id "ENSDART00000182415"; transcript_version "1"; exon_number "6"; gene_name "ap1b1"; gene_source "ensembl_havana"; gene_biotype "protein_coding"; transcript_name "ap1b1-203"; transcript_source "ensembl"; transcript_biotype "protein_coding"; exon_id "ENSDARE00000369947"; exon_version "1";	chr5	24837477	24837659
chr5	ensembl	exon	24796611	24796832	gene_id "ENSDARG00000020621"; gene_version "10"; transcript_id "ENSDART00000182415"; transcript_version "1"; exon_number "7"; gene_name "ap1b1"; gene_source "ensembl_havana"; gene_biotype "protein_coding"; transcript_name "ap1b1-203"; transcript_source "ensembl"; transcript_biotype "protein_coding"; exon_id "ENSDARE00000369946"; exon_version "1";	chr5	24799890	24799989
chr5	ensembl	exon	24796611	24796832	gene_id "ENSDARG00000020621"; gene_version "10"; transcript_id "ENSDART00000182415"; transcript_version "1"; exon_number "7"; gene_name "ap1b1"; gene_source "ensembl_havana"; gene_biotype "protein_coding"; transcript_name "ap1b1-203"; transcript_source "ensembl"; transcript_biotype "protein_coding"; exon_id "ENSDARE00000369946"; exon_version "1";	chr5	24800000	24800099
chr5	ensembl	exon	24796611	24796832	gene_id "ENSDARG00000020621"; gene_version "10"; transcript_id "ENSDART00000182415"; transcript_version "1"; exon_number "7"; gene_name "ap1b1"; gene_source "ensembl_havana"; gene_biotype "protein_coding"; transcript_name "ap1b1-203"; transcript_source "ensembl"; transcript_biotype "protein_coding"; exon_id "ENSDARE00000369946"; exon_version "1";	chr5	24837477	24837659
chr5	ensembl	exon	24796377	24796497	gene_id "ENSDARG00000020621"; gene_version "10"; transcript_id "ENSDART00000182415"; transcript_version "1"; exon_number "8"; gene_name "ap1b1"; gene_source "ensembl_havana"; gene_biotype "protein_coding"; transcript_name "ap1b1-203"; transcript_source "ensembl"; transcript_biotype "protein_coding"; exon_id "ENSDARE00000021551"; exon_version "1";	chr5	24799890	24799989
chr5	ensembl	exon	24796377	24796497	gene_id "ENSDARG00000020621"; gene_version "10"; transcript_id "ENSDART00000182415"; transcript_version "1"; exon_number "8"; gene_name "ap1b1"; gene_source "ensembl_havana"; gene_biotype "protein_coding"; transcript_name "ap1b1-203"; transcript_source "ensembl"; transcript_biotype "protein_coding"; exon_id "ENSDARE00000021551"; exon_version "1";	chr5	24800000	24800099
chr5	ensembl	exon	24796377	24796497	gene_id "ENSDARG00000020621"; gene_version "10"; transcript_id "ENSDART00000182415"; transcript_version "1"; exon_number "8"; gene_name "ap1b1"; gene_source "ensembl_havana"; gene_biotype "protein_coding"; transcript_name "ap1b1-203"; transcript_source "ensembl"; transcript_biotype "protein_coding"; exon_id "ENSDARE00000021551"; exon_version "1";	chr5	24837477	24837659
chr5	ensembl	exon	24794709	24794804	gene_id "ENSDARG00000020621"; gene_version "10"; transcript_id "ENSDART00000182415"; transcript_version "1"; exon_number "9"; gene_name "ap1b1"; gene_source "ensembl_havana"; gene_biotype "protein_coding"; transcript_name "ap1b1-203"; transcript_source "ensembl"; transcript_biotype "protein_coding"; exon_id "ENSDARE00000919422"; exon_version "1";	chr5	24799890	24799989
chr5	ensembl	exon	24794709	24794804	gene_id "ENSDARG00000020621"; gene_version "10"; transcript_id "ENSDART00000182415"; transcript_version "1"; exon_number "9"; gene_name "ap1b1"; gene_source "ensembl_havana"; gene_biotype "protein_coding"; transcript_name "ap1b1-203"; transcript_source "ensembl"; transcript_biotype "protein_coding"; exon_id "ENSDARE00000919422"; exon_version "1";	chr5	24800000	24800099
chr5	ensembl	exon	24794709	24794804	gene_id "ENSDARG00000020621"; gene_version "10"; transcript_id "ENSDART00000182415"; transcript_version "1"; exon_number "9"; gene_name "ap1b1"; gene_source "ensembl_havana"; gene_biotype "protein_coding"; transcript_name "ap1b1-203"; transcript_source "ensembl"; transcript_biotype "protein_coding"; exon_id "ENSDARE00000919422"; exon_version "1";	chr5	24837477	24837659
chr5	ensembl	exon	24794389	24794504	gene_id "ENSDARG00000020621"; gene_version "10"; transcript_id "ENSDART00000182415"; transcript_version "1"; exon_number "10"; gene_name "ap1b1"; gene_source "ensembl_havana"; gene_biotype "protein_coding"; transcript_name "ap1b1-203"; transcript_source "ensembl"; transcript_biotype "protein_coding"; exon_id "ENSDARE00000938071"; exon_version "1";	chr5	24799890	24799989
chr5	ensembl	exon	24794389	24794504	gene_id "ENSDARG00000020621"; gene_version "10"; transcript_id "ENSDART00000182415"; transcript_version "1"; exon_number "10"; gene_name "ap1b1"; gene_source "ensembl_havana"; gene_biotype "protein_coding"; transcript_name "ap1b1-203"; transcript_source "ensembl"; transcript_biotype "protein_coding"; exon_id "ENSDARE00000938071"; exon_version "1";	chr5	24800000	24800099
chr5	ensembl	exon	24794389	24794504	gene_id "ENSDARG00000020621"; gene_version "10"; transcript_id "ENSDART00000182415"; transcript_version "1"; exon_number "10"; gene_name "ap1b1"; gene_source "ensembl_havana"; gene_biotype "protein_coding"; transcript_name "ap1b1-203"; transcript_source "ensembl"; transcript_biotype "protein_coding"; exon_id "ENSDARE00000938071"; exon_version "1";	chr5	24837477	24837659
chr5	ensembl	exon	24793894	24794059	gene_id "ENSDARG00000020621"; gene_version "10"; transcript_id "ENSDART00000182415"; transcript_version "1"; exon_number "11"; gene_name "ap1b1"; gene_source "ensembl_havana"; gene_biotype "protein_coding"; transcript_name "ap1b1-203"; transcript_source "ensembl"; transcript_biotype "protein_coding"; exon_id "ENSDARE00000979320"; exon_version "1";	chr5	24799890	24799989
chr5	ensembl	exon	24793894	24794059	gene_id "ENSDARG00000020621"; gene_version "10"; transcript_id "ENSDART00000182415"; transcript_version "1"; exon_number "11"; gene_name "ap1b1"; gene_source "ensembl_havana"; gene_biotype "protein_coding"; transcript_name "ap1b1-203"; transcript_source "ensembl"; transcript_biotype "protein_coding"; exon_id "ENSDARE00000979320"; exon_version "1";	chr5	24800000	24800099
chr5	ensembl	exon	24793894	24794059	gene_id "ENSDARG00000020621"; gene_version "10"; transcript_id "ENSDART00000182415"; transcript_version "1"; exon_number "11"; gene_name "ap1b1"; gene_source "ensembl_havana"; gene_biotype "protein_coding"; transcript_name "ap1b1-203"; transcript_source "ensembl"; transcript_biotype "protein_coding"; exon_id "ENSDARE00000979320"; exon_version "1";	chr5	24837477	24837659
chr5	ensembl	exon	24792615	24792713	gene_id "ENSDARG00000020621"; gene_version "10"; transcript_id "ENSDART00000182415"; transcript_version "1"; exon_number "12"; gene_name "ap1b1"; gene_source "ensembl_havana"; gene_biotype "protein_coding"; transcript_name "ap1b1-203"; transcript_source "ensembl"; transcript_biotype "protein_coding"; exon_id "ENSDARE00000369942"; exon_version "1";	chr5	24799890	24799989
chr5	ensembl	exon	24792615	24792713	gene_id "ENSDARG00000020621"; gene_version "10"; transcript_id "ENSDART00000182415"; transcript_version "1"; exon_number "12"; gene_name "ap1b1"; gene_source "ensembl_havana"; gene_biotype "protein_coding"; transcript_name "ap1b1-203"; transcript_source "ensembl"; transcript_biotype "protein_coding"; exon_id "ENSDARE00000369942"; exon_version "1";	chr5	24800000	24800099
chr5	ensembl	exon	24792615	24792713	gene_id "ENSDARG00000020621"; gene_version "10"; transcript_id "ENSDART00000182415"; transcript_version "1"; exon_number "12"; gene_name "ap1b1"; gene_source "ensembl_havana"; gene_biotype "protein_coding"; transcript_name "ap1b1-203"; transcript_source "ensembl"; transcript_biotype "protein_coding"; exon_id "ENSDARE00000369942"; exon_version "1";	chr5	24837477	24837659
chr5	ensembl	exon	24790135	24790394	gene_id "ENSDARG00000020621"; gene_version "10"; transcript_id "ENSDART00000182415"; transcript_version "1"; exon_number "13"; gene_name "ap1b1"; gene_source "ensembl_havana"; gene_biotype "protein_coding"; transcript_name "ap1b1-203"; transcript_source "ensembl"; transcript_biotype "protein_coding"; exon_id "ENSDARE00000336730"; exon_version "1";	chr5	24799890	24799989
chr5	ensembl	exon	24790135	24790394	gene_id "ENSDARG00000020621"; gene_version "10"; transcript_id "ENSDART00000182415"; transcript_version "1"; exon_number "13"; gene_name "ap1b1"; gene_source "ensembl_havana"; gene_biotype "protein_coding"; transcript_name "ap1b1-203"; transcript_source "ensembl"; transcript_biotype "protein_coding"; exon_id "ENSDARE00000336730"; exon_version "1";	chr5	24800000	24800099
chr5	ensembl	exon	24790135	24790394	gene_id "ENSDARG00000020621"; gene_version "10"; transcript_id "ENSDART00000182415"; transcript_version "1"; exon_number "13"; gene_name "ap1b1"; gene_source "ensembl_havana"; gene_biotype "protein_coding"; transcript_name "ap1b1-203"; transcript_source "ensembl"; transcript_biotype "protein_coding"; exon_id "ENSDARE00000336730"; exon_version "1";	chr5	24837477	24837659
chr5	ensembl	exon	24786810	24787008	gene_id "ENSDARG00000020621"; gene_version "10"; transcript_id "ENSDART00000182415"; transcript_version "1"; exon_number "14"; gene_name "ap1b1"; gene_source "ensembl_havana"; gene_biotype "protein_coding"; transcript_name "ap1b1-203"; transcript_source "ensembl"; transcript_biotype "protein_coding"; exon_id "ENSDARE00000114030"; exon_version "1";	chr5	24799890	24799989
chr5	ensembl	exon	24786810	24787008	gene_id "ENSDARG00000020621"; gene_version "10"; transcript_id "ENSDART00000182415"; transcript_version "1"; exon_number "14"; gene_name "ap1b1"; gene_source "ensembl_havana"; gene_biotype "protein_coding"; transcript_name "ap1b1-203"; transcript_source "ensembl"; transcript_biotype "protein_coding"; exon_id "ENSDARE00000114030"; exon_version "1";	chr5	24800000	24800099
chr5	ensembl	exon	24786340	24786360	gene_id "ENSDARG00000020621"; gene_version "10"; transcript_id "ENSDART00000182415"; transcript_version "1"; exon_number "15"; gene_name "ap1b1"; gene_source "ensembl_havana"; gene_biotype "protein_coding"; transcript_name "ap1b1-203"; transcript_source "ensembl"; transcript_biotype "protein_coding"; exon_id "ENSDARE00001298432"; exon_version "1";	chr5	24799890	24799989
chr5	ensembl	exon	24786340	24786360	gene_id "ENSDARG00000020621"; gene_version "10"; transcript_id "ENSDART00000182415"; transcript_version "1"; exon_number "15"; gene_name "ap1b1"; gene_source "ensembl_havana"; gene_biotype "protein_coding"; transcript_name "ap1b1-203"; transcript_source "ensembl"; transcript_biotype "protein_coding"; exon_id "ENSDARE00001298432"; exon_version "1";	chr5	24800000	24800099
chr5	ensembl	exon	24785899	24785964	gene_id "ENSDARG00000020621"; gene_version "10"; transcript_id "ENSDART00000182415"; transcript_version "1"; exon_number "16"; gene_name "ap1b1"; gene_source "ensembl_havana"; gene_biotype "protein_coding"; transcript_name "ap1b1-203"; transcript_source "ensembl"; transcript_biotype "protein_coding"; exon_id "ENSDARE00001266665"; exon_version "1";	chr5	24799890	24799989
chr5	ensembl	exon	24785899	24785964	gene_id "ENSDARG00000020621"; gene_version "10"; transcript_id "ENSDART00000182415"; transcript_version "1"; exon_number "16"; gene_name "ap1b1"; gene_source "ensembl_havana"; gene_biotype "protein_coding"; transcript_name "ap1b1-203"; transcript_source "ensembl"; transcript_biotype "protein_coding"; exon_id "ENSDARE00001266665"; exon_version "1";	chr5	24800000	24800099
chr5	ensembl	exon	24783501	24783530	gene_id "ENSDARG00000020621"; gene_version "10"; transcript_id "ENSDART00000182415"; transcript_version "1"; exon_number "17"; gene_name "ap1b1"; gene_source "ensembl_havana"; gene_biotype "protein_coding"; transcript_name "ap1b1-203"; transcript_source "ensembl"; transcript_biotype "protein_coding"; exon_id "ENSDARE00000327192"; exon_version "1";	chr5	24799890	24799989
chr5	ensembl	exon	24783501	24783530	gene_id "ENSDARG00000020621"; gene_version "10"; transcript_id "ENSDART00000182415"; transcript_version "1"; exon_number "17"; gene_name "ap1b1"; gene_source "ensembl_havana"; gene_biotype "protein_coding"; transcript_name "ap1b1-203"; transcript_source "ensembl"; transcript_biotype "protein_coding"; exon_id "ENSDARE00000327192"; exon_version "1";	chr5	24800000	24800099
chr5	ensembl	exon	24783126	24783266	gene_id "ENSDARG00000020621"; gene_version "10"; transcript_id "ENSDART00000182415"; transcript_version "1"; exon_number "18"; gene_name "ap1b1"; gene_source "ensembl_havana"; gene_biotype "protein_coding"; transcript_name "ap1b1-203"; transcript_source "ensembl"; transcript_biotype "protein_coding"; exon_id "ENSDARE00000129773"; exon_version "1";	chr5	24799890	24799989
chr5	ensembl	exon	24783126	24783266	gene_id "ENSDARG00000020621"; gene_version "10"; transcript_id "ENSDART00000182415"; transcript_version "1"; exon_number "18"; gene_name "ap1b1"; gene_source "ensembl_havana"; gene_biotype "protein_coding"; transcript_name "ap1b1-203"; transcript_source "ensembl"; transcript_biotype "protein_coding"; exon_id "ENSDARE00000129773"; exon_version "1";	chr5	24800000	24800099
chr5	ensembl	exon	24781636	24781781	gene_id "ENSDARG00000020621"; gene_version "10"; transcript_id "ENSDART00000182415"; transcript_version "1"; exon_number "19"; gene_name "ap1b1"; gene_source "ensembl_havana"; gene_biotype "protein_coding"; transcript_name "ap1b1-203"; transcript_source "ensembl"; transcript_biotype "protein_coding"; exon_id "ENSDARE00000301505"; exon_version "1";	chr5	24799890	24799989
chr5	ensembl	exon	24781636	24781781	gene_id "ENSDARG00000020621"; gene_version "10"; transcript_id "ENSDART00000182415"; transcript_version "1"; exon_number "19"; gene_name "ap1b1"; gene_source "ensembl_havana"; gene_biotype "protein_coding"; transcript_name "ap1b1-203"; transcript_source "ensembl"; transcript_biotype "protein_coding"; exon_id "ENSDARE00000301505"; exon_version "1";	chr5	24800000	24800099
chr5	ensembl	exon	24778205	24778334	gene_id "ENSDARG00000020621"; gene_version "10"; transcript_id "ENSDART00000182415"; transcript_version "1"; exon_number "20"; gene_name "ap1b1"; gene_source "ensembl_havana"; gene_biotype "protein_coding"; transcript_name "ap1b1-203"; transcript_source "ensembl"; transcript_biotype "protein_coding"; exon_id "ENSDARE00000033496"; exon_version "3";	chr5	24799890	24799989
chr5	ensembl	exon	24778205	24778334	gene_id "ENSDARG00000020621"; gene_version "10"; transcript_id "ENSDART00000182415"; transcript_version "1"; exon_number "20"; gene_name "ap1b1"; gene_source "ensembl_havana"; gene_biotype "protein_coding"; transcript_name "ap1b1-203"; transcript_source "ensembl"; transcript_biotype "protein_coding"; exon_id "ENSDARE00000033496"; exon_version "3";	chr5	24800000	24800099
chr5	ensembl	exon	24772725	24772809	gene_id "ENSDARG00000020621"; gene_version "10"; transcript_id "ENSDART00000182415"; transcript_version "1"; exon_number "21"; gene_name "ap1b1"; gene_source "ensembl_havana"; gene_biotype "protein_coding"; transcript_name "ap1b1-203"; transcript_source "ensembl"; transcript_biotype "protein_coding"; exon_id "ENSDARE00000071898"; exon_version "3";	chr5	24799890	24799989
chr5	ensembl	exon	24772725	24772809	gene_id "ENSDARG00000020621"; gene_version "10"; transcript_id "ENSDART00000182415"; transcript_version "1"; exon_number "21"; gene_name "ap1b1"; gene_source "ensembl_havana"; gene_biotype "protein_coding"; transcript_name "ap1b1-203"; transcript_source "ensembl"; transcript_biotype "protein_coding"; exon_id "ENSDARE00000071898"; exon_version "3";	chr5	24800000	24800099
chr5	ensembl	exon	24770300	24770386	gene_id "ENSDARG00000020621"; gene_version "10"; transcript_id "ENSDART00000182415"; transcript_version "1"; exon_number "22"; gene_name "ap1b1"; gene_source "ensembl_havana"; gene_biotype "protein_coding"; transcript_name "ap1b1-203"; transcript_source "ensembl"; transcript_biotype "protein_coding"; exon_id "ENSDARE00000069073"; exon_version "3";	chr5	24799890	24799989
chr5	ensembl	exon	24770300	24770386	gene_id "ENSDARG00000020621"; gene_version "10"; transcript_id "ENSDART00000182415"; transcript_version "1"; exon_number "22"; gene_name "ap1b1"; gene_source "ensembl_havana"; gene_biotype "protein_coding"; transcript_name "ap1b1-203"; transcript_source "ensembl"; transcript_biotype "protein_coding"; exon_id "ENSDARE00000069073"; exon_version "3";	chr5	24800000	24800099
chr5	ensembl	exon	24768716	24768870	gene_id "ENSDARG00000020621"; gene_version "10"; transcript_id "ENSDART00000182415"; transcript_version "1"; exon_number "23"; gene_name "ap1b1"; gene_source "ensembl_havana"; gene_biotype "protein_coding"; transcript_name "ap1b1-203"; transcript_source "ensembl"; transcript_biotype "protein_coding"; exon_id "ENSDARE00000092204"; exon_version "4";	chr5	24799890	24799989
chr5	ensembl	exon	24768716	24768870	gene_id "ENSDARG00000020621"; gene_version "10"; transcript_id "ENSDART00000182415"; transcript_version "1"; exon_number "23"; gene_name "ap1b1"; gene_source "ensembl_havana"; gene_biotype "protein_coding"; transcript_name "ap1b1-203"; transcript_source "ensembl"; transcript_biotype "protein_coding"; exon_id "ENSDARE00000092204"; exon_version "4";	chr5	24800000	24800099
chr5	ensembl	exon	24757959	24758033	gene_id "ENSDARG00000020621"; gene_version "10"; transcript_id "ENSDART00000182415"; transcript_version "1"; exon_number "24"; gene_name "ap1b1"; gene_source "ensembl_havana"; gene_biotype "protein_coding"; transcript_name "ap1b1-203"; transcript_source "ensembl"; transcript_biotype "protein_coding"; exon_id "ENSDARE00001274027"; exon_version "1";	chr5	24799890	24799989
chr5	ensembl	exon	24757959	24758033	gene_id "ENSDARG00000020621"; gene_version "10"; transcript_id "ENSDART00000182415"; transcript_version "1"; exon_number "24"; gene_name "ap1b1"; gene_source "ensembl_havana"; gene_biotype "protein_coding"; transcript_name "ap1b1-203"; transcript_source "ensembl"; transcript_biotype "protein_coding"; exon_id "ENSDARE00001274027"; exon_version "1";	chr5	24800000	24800099
chr5	ensembl	five_prime_utr	24812720	24812899	gene_id "ENSDARG00000020621"; gene_version "10"; transcript_id "ENSDART00000182415"; transcript_version "1"; gene_name "ap1b1"; gene_source "ensembl_havana"; gene_biotype "protein_coding"; transcript_name "ap1b1-203"; transcript_source "ensembl"; transcript_biotype "protein_coding";	chr5	24799890	24799989
chr5	ensembl	five_prime_utr	24812720	24812899	gene_id "ENSDARG00000020621"; gene_version "10"; transcript_id "ENSDART00000182415"; transcript_version "1"; gene_name "ap1b1"; gene_source "ensembl_havana"; gene_biotype "protein_coding"; transcript_name "ap1b1-203"; transcript_source "ensembl"; transcript_biotype "protein_coding";	chr5	24800000	24800099
chr5	ensembl	five_prime_utr	24812720	24812899	gene_id "ENSDARG00000020621"; gene_version "10"; transcript_id "ENSDART00000182415"; transcript_version "1"; gene_name "ap1b1"; gene_source "ensembl_havana"; gene_biotype "protein_coding"; transcript_name "ap1b1-203"; transcript_source "ensembl"; transcript_biotype "protein_coding";	chr5	24837477	24837659
chr5	ensembl	five_prime_utr	24806243	24806266	gene_id "ENSDARG00000020621"; gene_version "10"; transcript_id "ENSDART00000182415"; transcript_version "1"; gene_name "ap1b1"; gene_source "ensembl_havana"; gene_biotype "protein_coding"; transcript_name "ap1b1-203"; transcript_source "ensembl"; transcript_biotype "protein_coding";	chr5	24799890	24799989
chr5	ensembl	five_prime_utr	24806243	24806266	gene_id "ENSDARG00000020621"; gene_version "10"; transcript_id "ENSDART00000182415"; transcript_version "1"; gene_name "ap1b1"; gene_source "ensembl_havana"; gene_biotype "protein_coding"; transcript_name "ap1b1-203"; transcript_source "ensembl"; transcript_biotype "protein_coding";	chr5	24800000	24800099
chr5	ensembl	five_prime_utr	24806243	24806266	gene_id "ENSDARG00000020621"; gene_version "10"; transcript_id "ENSDART00000182415"; transcript_version "1"; gene_name "ap1b1"; gene_source "ensembl_havana"; gene_biotype "protein_coding"; transcript_name "ap1b1-203"; transcript_source "ensembl"; transcript_biotype "protein_coding";	chr5	24837477	24837659
chr5	ensembl	transcript	24768692	24812899	gene_id "ENSDARG00000020621"; gene_version "10"; transcript_id "ENSDART00000190898"; transcript_version "1"; gene_name "ap1b1"; gene_source "ensembl_havana"; gene_biotype "protein_coding"; transcript_name "ap1b1-204"; transcript_source "ensembl"; transcript_biotype "protein_coding";	chr5	24799890	24799989
chr5	ensembl	transcript	24768692	24812899	gene_id "ENSDARG00000020621"; gene_version "10"; transcript_id "ENSDART00000190898"; transcript_version "1"; gene_name "ap1b1"; gene_source "ensembl_havana"; gene_biotype "protein_coding"; transcript_name "ap1b1-204"; transcript_source "ensembl"; transcript_biotype "protein_coding";	chr5	24800000	24800099
chr5	ensembl	transcript	24768692	24812899	gene_id "ENSDARG00000020621"; gene_version "10"; transcript_id "ENSDART00000190898"; transcript_version "1"; gene_name "ap1b1"; gene_source "ensembl_havana"; gene_biotype "protein_coding"; transcript_name "ap1b1-204"; transcript_source "ensembl"; transcript_biotype "protein_coding";	chr5	24837477	24837659
chr5	ensembl	exon	24812720	24812899	gene_id "ENSDARG00000020621"; gene_version "10"; transcript_id "ENSDART00000190898"; transcript_version "1"; exon_number "1"; gene_name "ap1b1"; gene_source "ensembl_havana"; gene_biotype "protein_coding"; transcript_name "ap1b1-204"; transcript_source "ensembl"; transcript_biotype "protein_coding"; exon_id "ENSDARE00001248744"; exon_version "1";	chr5	24799890	24799989
chr5	ensembl	exon	24812720	24812899	gene_id "ENSDARG00000020621"; gene_version "10"; transcript_id "ENSDART00000190898"; transcript_version "1"; exon_number "1"; gene_name "ap1b1"; gene_source "ensembl_havana"; gene_biotype "protein_coding"; transcript_name "ap1b1-204"; transcript_source "ensembl"; transcript_biotype "protein_coding"; exon_id "ENSDARE00001248744"; exon_version "1";	chr5	24800000	24800099
chr5	ensembl	exon	24812720	24812899	gene_id "ENSDARG00000020621"; gene_version "10"; transcript_id "ENSDART00000190898"; transcript_version "1"; exon_number "1"; gene_name "ap1b1"; gene_source "ensembl_havana"; gene_biotype "protein_coding"; transcript_name "ap1b1-204"; transcript_source "ensembl"; transcript_biotype "protein_coding"; exon_id "ENSDARE00001248744"; exon_version "1";	chr5	24837477	24837659
chr5	ensembl	exon	24806206	24806266	gene_id "ENSDARG00000020621"; gene_version "10"; transcript_id "ENSDART00000190898"; transcript_version "1"; exon_number "2"; gene_name "ap1b1"; gene_source "ensembl_havana"; gene_biotype "protein_coding"; transcript_name "ap1b1-204"; transcript_source "ensembl"; transcript_biotype "protein_coding"; exon_id "ENSDARE00001033816"; exon_version "1";	chr5	24799890	24799989
chr5	ensembl	exon	24806206	24806266	gene_id "ENSDARG00000020621"; gene_version "10"; transcript_id "ENSDART00000190898"; transcript_version "1"; exon_number "2"; gene_name "ap1b1"; gene_source "ensembl_havana"; gene_biotype "protein_coding"; transcript_name "ap1b1-204"; transcript_source "ensembl"; transcript_biotype "protein_coding"; exon_id "ENSDARE00001033816"; exon_version "1";	chr5	24800000	24800099
chr5	ensembl	exon	24806206	24806266	gene_id "ENSDARG00000020621"; gene_version "10"; transcript_id "ENSDART00000190898"; transcript_version "1"; exon_number "2"; gene_name "ap1b1"; gene_source "ensembl_havana"; gene_biotype "protein_coding"; transcript_name "ap1b1-204"; transcript_source "ensembl"; transcript_biotype "protein_coding"; exon_id "ENSDARE00001033816"; exon_version "1";	chr5	24837477	24837659
chr5	ensembl	exon	24805452	24805557	gene_id "ENSDARG00000020621"; gene_version "10"; transcript_id "ENSDART00000190898"; transcript_version "1"; exon_number "3"; gene_name "ap1b1"; gene_source "ensembl_havana"; gene_biotype "protein_coding"; transcript_name "ap1b1-204"; transcript_source "ensembl"; transcript_biotype "protein_coding"; exon_id "ENSDARE00000917575"; exon_version "1";	chr5	24799890	24799989
chr5	ensembl	exon	24805452	24805557	gene_id "ENSDARG00000020621"; gene_version "10"; transcript_id "ENSDART00000190898"; transcript_version "1"; exon_number "3"; gene_name "ap1b1"; gene_source "ensembl_havana"; gene_biotype "protein_coding"; transcript_name "ap1b1-204"; transcript_source "ensembl"; transcript_biotype "protein_coding"; exon_id "ENSDARE00000917575"; exon_version "1";	chr5	24800000	24800099
chr5	ensembl	exon	24805452	24805557	gene_id "ENSDARG00000020621"; gene_version "10"; transcript_id "ENSDART00000190898"; transcript_version "1"; exon_number "3"; gene_name "ap1b1"; gene_source "ensembl_havana"; gene_biotype "protein_coding"; transcript_name "ap1b1-204"; transcript_source "ensembl"; transcript_biotype "protein_coding"; exon_id "ENSDARE00000917575"; exon_version "1";	chr5	24837477	24837659
chr5	ensembl	exon	24803409	24803544	gene_id "ENSDARG00000020621"; gene_version "10"; transcript_id "ENSDART00000190898"; transcript_version "1"; exon_number "4"; gene_name "ap1b1"; gene_source "ensembl_havana"; gene_biotype "protein_coding"; transcript_name "ap1b1-204"; transcript_source "ensembl"; transcript_biotype "protein_coding"; exon_id "ENSDARE00000085621"; exon_version "1";	chr5	24799890	24799989
chr5	ensembl	exon	24803409	24803544	gene_id "ENSDARG00000020621"; gene_version "10"; transcript_id "ENSDART00000190898"; transcript_version "1"; exon_number "4"; gene_name "ap1b1"; gene_source "ensembl_havana"; gene_biotype "protein_coding"; transcript_name "ap1b1-204"; transcript_source "ensembl"; transcript_biotype "protein_coding"; exon_id "ENSDARE00000085621"; exon_version "1";	chr5	24800000	24800099
chr5	ensembl	exon	24803409	24803544	gene_id "ENSDARG00000020621"; gene_version "10"; transcript_id "ENSDART00000190898"; transcript_version "1"; exon_number "4"; gene_name "ap1b1"; gene_source "ensembl_havana"; gene_biotype "protein_coding"; transcript_name "ap1b1-204"; transcript_source "ensembl"; transcript_biotype "protein_coding"; exon_id "ENSDARE00000085621"; exon_version "1";	chr5	24837477	24837659
chr5	ensembl	exon	24800254	24800499	gene_id "ENSDARG00000020621"; gene_version "10"; transcript_id "ENSDART00000190898"; transcript_version "1"; exon_number "5"; gene_name "ap1b1"; gene_source "ensembl_havana"; gene_biotype "protein_coding"; transcript_name "ap1b1-204"; transcript_source "ensembl"; transcript_biotype "protein_coding"; exon_id "ENSDARE00000369948"; exon_version "1";	chr5	24799890	24799989
chr5	ensembl	exon	24800254	24800499	gene_id "ENSDARG00000020621"; gene_version "10"; transcript_id "ENSDART00000190898"; transcript_version "1"; exon_number "5"; gene_name "ap1b1"; gene_source "ensembl_havana"; gene_biotype "protein_coding"; transcript_name "ap1b1-204"; transcript_source "ensembl"; transcript_biotype "protein_coding"; exon_id "ENSDARE00000369948"; exon_version "1";	chr5	24800000	24800099
chr5	ensembl	exon	24800254	24800499	gene_id "ENSDARG00000020621"; gene_version "10"; transcript_id "ENSDART00000190898"; transcript_version "1"; exon_number "5"; gene_name "ap1b1"; gene_source "ensembl_havana"; gene_biotype "protein_coding"; transcript_name "ap1b1-204"; transcript_source "ensembl"; transcript_biotype "protein_coding"; exon_id "ENSDARE00000369948"; exon_version "1";	chr5	24837477	24837659
chr5	ensembl	exon	24799887	24800077	gene_id "ENSDARG00000020621"; gene_version "10"; transcript_id "ENSDART00000190898"; transcript_version "1"; exon_number "6"; gene_name "ap1b1"; gene_source "ensembl_havana"; gene_biotype "protein_coding"; transcript_name "ap1b1-204"; transcript_source "ensembl"; transcript_biotype "protein_coding"; exon_id "ENSDARE00000369947"; exon_version "1";	chr5	24799890	24799989
chr5	ensembl	exon	24799887	24800077	gene_id "ENSDARG00000020621"; gene_version "10"; transcript_id "ENSDART00000190898"; transcript_version "1"; exon_number "6"; gene_name "ap1b1"; gene_source "ensembl_havana"; gene_biotype "protein_coding"; transcript_name "ap1b1-204"; transcript_source "ensembl"; transcript_biotype "protein_coding"; exon_id "ENSDARE00000369947"; exon_version "1";	chr5	24800000	24800099
chr5	ensembl	exon	24799887	24800077	gene_id "ENSDARG00000020621"; gene_version "10"; transcript_id "ENSDART00000190898"; transcript_version "1"; exon_number "6"; gene_name "ap1b1"; gene_source "ensembl_havana"; gene_biotype "protein_coding"; transcript_name "ap1b1-204"; transcript_source "ensembl"; transcript_biotype "protein_coding"; exon_id "ENSDARE00000369947"; exon_version "1";	chr5	24837477	24837659
chr5	ensembl	exon	24796611	24796832	gene_id "ENSDARG00000020621"; gene_version "10"; transcript_id "ENSDART00000190898"; transcript_version "1"; exon_number "7"; gene_name "ap1b1"; gene_source "ensembl_havana"; gene_biotype "protein_coding"; transcript_name "ap1b1-204"; transcript_source "ensembl"; transcript_biotype "protein_coding"; exon_id "ENSDARE00000369946"; exon_version "1";	chr5	24799890	24799989
chr5	ensembl	exon	24796611	24796832	gene_id "ENSDARG00000020621"; gene_version "10"; transcript_id "ENSDART00000190898"; transcript_version "1"; exon_number "7"; gene_name "ap1b1"; gene_source "ensembl_havana"; gene_biotype "protein_coding"; transcript_name "ap1b1-204"; transcript_source "ensembl"; transcript_biotype "protein_coding"; exon_id "ENSDARE00000369946"; exon_version "1";	chr5	24800000	24800099
chr5	ensembl	exon	24796611	24796832	gene_id "ENSDARG00000020621"; gene_version "10"; transcript_id "ENSDART00000190898"; transcript_version "1"; exon_number "7"; gene_name "ap1b1"; gene_source "ensembl_havana"; gene_biotype "protein_coding"; transcript_name "ap1b1-204"; transcript_source "ensembl"; transcript_biotype "protein_coding"; exon_id "ENSDARE00000369946"; exon_version "1";	chr5	24837477	24837659
chr5	ensembl	exon	24796377	24796497	gene_id "ENSDARG00000020621"; gene_version "10"; transcript_id "ENSDART00000190898"; transcript_version "1"; exon_number "8"; gene_name "ap1b1"; gene_source "ensembl_havana"; gene_biotype "protein_coding"; transcript_name "ap1b1-204"; transcript_source "ensembl"; transcript_biotype "protein_coding"; exon_id "ENSDARE00000021551"; exon_version "1";	chr5	24799890	24799989
chr5	ensembl	exon	24796377	24796497	gene_id "ENSDARG00000020621"; gene_version "10"; transcript_id "ENSDART00000190898"; transcript_version "1"; exon_number "8"; gene_name "ap1b1"; gene_source "ensembl_havana"; gene_biotype "protein_coding"; transcript_name "ap1b1-204"; transcript_source "ensembl"; transcript_biotype "protein_coding"; exon_id "ENSDARE00000021551"; exon_version "1";	chr5	24800000	24800099
chr5	ensembl	exon	24796377	24796497	gene_id "ENSDARG00000020621"; gene_version "10"; transcript_id "ENSDART00000190898"; transcript_version "1"; exon_number "8"; gene_name "ap1b1"; gene_source "ensembl_havana"; gene_biotype "protein_coding"; transcript_name "ap1b1-204"; transcript_source "ensembl"; transcript_biotype "protein_coding"; exon_id "ENSDARE00000021551"; exon_version "1";	chr5	24837477	24837659
chr5	ensembl	exon	24794709	24794804	gene_id "ENSDARG00000020621"; gene_version "10"; transcript_id "ENSDART00000190898"; transcript_version "1"; exon_number "9"; gene_name "ap1b1"; gene_source "ensembl_havana"; gene_biotype "protein_coding"; transcript_name "ap1b1-204"; transcript_source "ensembl"; transcript_biotype "protein_coding"; exon_id "ENSDARE00000919422"; exon_version "1";	chr5	24799890	24799989
chr5	ensembl	exon	24794709	24794804	gene_id "ENSDARG00000020621"; gene_version "10"; transcript_id "ENSDART00000190898"; transcript_version "1"; exon_number "9"; gene_name "ap1b1"; gene_source "ensembl_havana"; gene_biotype "protein_coding"; transcript_name "ap1b1-204"; transcript_source "ensembl"; transcript_biotype "protein_coding"; exon_id "ENSDARE00000919422"; exon_version "1";	chr5	24800000	24800099
chr5	ensembl	exon	24794709	24794804	gene_id "ENSDARG00000020621"; gene_version "10"; transcript_id "ENSDART00000190898"; transcript_version "1"; exon_number "9"; gene_name "ap1b1"; gene_source "ensembl_havana"; gene_biotype "protein_coding"; transcript_name "ap1b1-204"; transcript_source "ensembl"; transcript_biotype "protein_coding"; exon_id "ENSDARE00000919422"; exon_version "1";	chr5	24837477	24837659
chr5	ensembl	exon	24794389	24794504	gene_id "ENSDARG00000020621"; gene_version "10"; transcript_id "ENSDART00000190898"; transcript_version "1"; exon_number "10"; gene_name "ap1b1"; gene_source "ensembl_havana"; gene_biotype "protein_coding"; transcript_name "ap1b1-204"; transcript_source "ensembl"; transcript_biotype "protein_coding"; exon_id "ENSDARE00000938071"; exon_version "1";	chr5	24799890	24799989
chr5	ensembl	exon	24794389	24794504	gene_id "ENSDARG00000020621"; gene_version "10"; transcript_id "ENSDART00000190898"; transcript_version "1"; exon_number "10"; gene_name "ap1b1"; gene_source "ensembl_havana"; gene_biotype "protein_coding"; transcript_name "ap1b1-204"; transcript_source "ensembl"; transcript_biotype "protein_coding"; exon_id "ENSDARE00000938071"; exon_version "1";	chr5	24800000	24800099
chr5	ensembl	exon	24794389	24794504	gene_id "ENSDARG00000020621"; gene_version "10"; transcript_id "ENSDART00000190898"; transcript_version "1"; exon_number "10"; gene_name "ap1b1"; gene_source "ensembl_havana"; gene_biotype "protein_coding"; transcript_name "ap1b1-204"; transcript_source "ensembl"; transcript_biotype "protein_coding"; exon_id "ENSDARE00000938071"; exon_version "1";	chr5	24837477	24837659
chr5	ensembl	exon	24793894	24794059	gene_id "ENSDARG00000020621"; gene_version "10"; transcript_id "ENSDART00000190898"; transcript_version "1"; exon_number "11"; gene_name "ap1b1"; gene_source "ensembl_havana"; gene_biotype "protein_coding"; transcript_name "ap1b1-204"; transcript_source "ensembl"; transcript_biotype "protein_coding"; exon_id "ENSDARE00000979320"; exon_version "1";	chr5	24799890	24799989
chr5	ensembl	exon	24793894	24794059	gene_id "ENSDARG00000020621"; gene_version "10"; transcript_id "ENSDART00000190898"; transcript_version "1"; exon_number "11"; gene_name "ap1b1"; gene_source "ensembl_havana"; gene_biotype "protein_coding"; transcript_name "ap1b1-204"; transcript_source "ensembl"; transcript_biotype "protein_coding"; exon_id "ENSDARE00000979320"; exon_version "1";	chr5	24800000	24800099
chr5	ensembl	exon	24793894	24794059	gene_id "ENSDARG00000020621"; gene_version "10"; transcript_id "ENSDART00000190898"; transcript_version "1"; exon_number "11"; gene_name "ap1b1"; gene_source "ensembl_havana"; gene_biotype "protein_coding"; transcript_name "ap1b1-204"; transcript_source "ensembl"; transcript_biotype "protein_coding"; exon_id "ENSDARE00000979320"; exon_version "1";	chr5	24837477	24837659
chr5	ensembl	exon	24792615	24792713	gene_id "ENSDARG00000020621"; gene_version "10"; transcript_id "ENSDART00000190898"; transcript_version "1"; exon_number "12"; gene_name "ap1b1"; gene_source "ensembl_havana"; gene_biotype "protein_coding"; transcript_name "ap1b1-204"; transcript_source "ensembl"; transcript_biotype "protein_coding"; exon_id "ENSDARE00000369942"; exon_version "1";	chr5	24799890	24799989
chr5	ensembl	exon	24792615	24792713	gene_id "ENSDARG00000020621"; gene_version "10"; transcript_id "ENSDART00000190898"; transcript_version "1"; exon_number "12"; gene_name "ap1b1"; gene_source "ensembl_havana"; gene_biotype "protein_coding"; transcript_name "ap1b1-204"; transcript_source "ensembl"; transcript_biotype "protein_coding"; exon_id "ENSDARE00000369942"; exon_version "1";	chr5	24800000	24800099
chr5	ensembl	exon	24792615	24792713	gene_id "ENSDARG00000020621"; gene_version "10"; transcript_id "ENSDART00000190898"; transcript_version "1"; exon_number "12"; gene_name "ap1b1"; gene_source "ensembl_havana"; gene_biotype "protein_coding"; transcript_name "ap1b1-204"; transcript_source "ensembl"; transcript_biotype "protein_coding"; exon_id "ENSDARE00000369942"; exon_version "1";	chr5	24837477	24837659
chr5	ensembl	exon	24790135	24790394	gene_id "ENSDARG00000020621"; gene_version "10"; transcript_id "ENSDART00000190898"; transcript_version "1"; exon_number "13"; gene_name "ap1b1"; gene_source "ensembl_havana"; gene_biotype "protein_coding"; transcript_name "ap1b1-204"; transcript_source "ensembl"; transcript_biotype "protein_coding"; exon_id "ENSDARE00000336730"; exon_version "1";	chr5	24799890	24799989
chr5	ensembl	exon	24790135	24790394	gene_id "ENSDARG00000020621"; gene_version "10"; transcript_id "ENSDART00000190898"; transcript_version "1"; exon_number "13"; gene_name "ap1b1"; gene_source "ensembl_havana"; gene_biotype "protein_coding"; transcript_name "ap1b1-204"; transcript_source "ensembl"; transcript_biotype "protein_coding"; exon_id "ENSDARE00000336730"; exon_version "1";	chr5	24800000	24800099
chr5	ensembl	exon	24790135	24790394	gene_id "ENSDARG00000020621"; gene_version "10"; transcript_id "ENSDART00000190898"; transcript_version "1"; exon_number "13"; gene_name "ap1b1"; gene_source "ensembl_havana"; gene_biotype "protein_coding"; transcript_name "ap1b1-204"; transcript_source "ensembl"; transcript_biotype "protein_coding"; exon_id "ENSDARE00000336730"; exon_version "1";	chr5	24837477	24837659
chr5	ensembl	exon	24786810	24787008	gene_id "ENSDARG00000020621"; gene_version "10"; transcript_id "ENSDART00000190898"; transcript_version "1"; exon_number "14"; gene_name "ap1b1"; gene_source "ensembl_havana"; gene_biotype "protein_coding"; transcript_name "ap1b1-204"; transcript_source "ensembl"; transcript_biotype "protein_coding"; exon_id "ENSDARE00000114030"; exon_version "1";	chr5	24799890	24799989
chr5	ensembl	exon	24786810	24787008	gene_id "ENSDARG00000020621"; gene_version "10"; transcript_id "ENSDART00000190898"; transcript_version "1"; exon_number "14"; gene_name "ap1b1"; gene_source "ensembl_havana"; gene_biotype "protein_coding"; transcript_name "ap1b1-204"; transcript_source "ensembl"; transcript_biotype "protein_coding"; exon_id "ENSDARE00000114030"; exon_version "1";	chr5	24800000	24800099
chr5	ensembl	exon	24785899	24785964	gene_id "ENSDARG00000020621"; gene_version "10"; transcript_id "ENSDART00000190898"; transcript_version "1"; exon_number "15"; gene_name "ap1b1"; gene_source "ensembl_havana"; gene_biotype "protein_coding"; transcript_name "ap1b1-204"; transcript_source "ensembl"; transcript_biotype "protein_coding"; exon_id "ENSDARE00001266665"; exon_version "1";	chr5	24799890	24799989
chr5	ensembl	exon	24785899	24785964	gene_id "ENSDARG00000020621"; gene_version "10"; transcript_id "ENSDART00000190898"; transcript_version "1"; exon_number "15"; gene_name "ap1b1"; gene_source "ensembl_havana"; gene_biotype "protein_coding"; transcript_name "ap1b1-204"; transcript_source "ensembl"; transcript_biotype "protein_coding"; exon_id "ENSDARE00001266665"; exon_version "1";	chr5	24800000	24800099
chr5	ensembl	exon	24783501	24783530	gene_id "ENSDARG00000020621"; gene_version "10"; transcript_id "ENSDART00000190898"; transcript_version "1"; exon_number "16"; gene_name "ap1b1"; gene_source "ensembl_havana"; gene_biotype "protein_coding"; transcript_name "ap1b1-204"; transcript_source "ensembl"; transcript_biotype "protein_coding"; exon_id "ENSDARE00000327192"; exon_version "1";	chr5	24799890	24799989
chr5	ensembl	exon	24783501	24783530	gene_id "ENSDARG00000020621"; gene_version "10"; transcript_id "ENSDART00000190898"; transcript_version "1"; exon_number "16"; gene_name "ap1b1"; gene_source "ensembl_havana"; gene_biotype "protein_coding"; transcript_name "ap1b1-204"; transcript_source "ensembl"; transcript_biotype "protein_coding"; exon_id "ENSDARE00000327192"; exon_version "1";	chr5	24800000	24800099
chr5	ensembl	exon	24783126	24783266	gene_id "ENSDARG00000020621"; gene_version "10"; transcript_id "ENSDART00000190898"; transcript_version "1"; exon_number "17"; gene_name "ap1b1"; gene_source "ensembl_havana"; gene_biotype "protein_coding"; transcript_name "ap1b1-204"; transcript_source "ensembl"; transcript_biotype "protein_coding"; exon_id "ENSDARE00000129773"; exon_version "1";	chr5	24799890	24799989
chr5	ensembl	exon	24783126	24783266	gene_id "ENSDARG00000020621"; gene_version "10"; transcript_id "ENSDART00000190898"; transcript_version "1"; exon_number "17"; gene_name "ap1b1"; gene_source "ensembl_havana"; gene_biotype "protein_coding"; transcript_name "ap1b1-204"; transcript_source "ensembl"; transcript_biotype "protein_coding"; exon_id "ENSDARE00000129773"; exon_version "1";	chr5	24800000	24800099
chr5	ensembl	exon	24781636	24781781	gene_id "ENSDARG00000020621"; gene_version "10"; transcript_id "ENSDART00000190898"; transcript_version "1"; exon_number "18"; gene_name "ap1b1"; gene_source "ensembl_havana"; gene_biotype "protein_coding"; transcript_name "ap1b1-204"; transcript_source "ensembl"; transcript_biotype "protein_coding"; exon_id "ENSDARE00000301505"; exon_version "1";	chr5	24799890	24799989
chr5	ensembl	exon	24781636	24781781	gene_id "ENSDARG00000020621"; gene_version "10"; transcript_id "ENSDART00000190898"; transcript_version "1"; exon_number "18"; gene_name "ap1b1"; gene_source "ensembl_havana"; gene_biotype "protein_coding"; transcript_name "ap1b1-204"; transcript_source "ensembl"; transcript_biotype "protein_coding"; exon_id "ENSDARE00000301505"; exon_version "1";	chr5	24800000	24800099
chr5	ensembl	exon	24778205	24778334	gene_id "ENSDARG00000020621"; gene_version "10"; transcript_id "ENSDART00000190898"; transcript_version "1"; exon_number "19"; gene_name "ap1b1"; gene_source "ensembl_havana"; gene_biotype "protein_coding"; transcript_name "ap1b1-204"; transcript_source "ensembl"; transcript_biotype "protein_coding"; exon_id "ENSDARE00000033496"; exon_version "3";	chr5	24799890	24799989
chr5	ensembl	exon	24778205	24778334	gene_id "ENSDARG00000020621"; gene_version "10"; transcript_id "ENSDART00000190898"; transcript_version "1"; exon_number "19"; gene_name "ap1b1"; gene_source "ensembl_havana"; gene_biotype "protein_coding"; transcript_name "ap1b1-204"; transcript_source "ensembl"; transcript_biotype "protein_coding"; exon_id "ENSDARE00000033496"; exon_version "3";	chr5	24800000	24800099
chr5	ensembl	exon	24772725	24772809	gene_id "ENSDARG00000020621"; gene_version "10"; transcript_id "ENSDART00000190898"; transcript_version "1"; exon_number "20"; gene_name "ap1b1"; gene_source "ensembl_havana"; gene_biotype "protein_coding"; transcript_name "ap1b1-204"; transcript_source "ensembl"; transcript_biotype "protein_coding"; exon_id "ENSDARE00000071898"; exon_version "3";	chr5	24799890	24799989
chr5	ensembl	exon	24772725	24772809	gene_id "ENSDARG00000020621"; gene_version "10"; transcript_id "ENSDART00000190898"; transcript_version "1"; exon_number "20"; gene_name "ap1b1"; gene_source "ensembl_havana"; gene_biotype "protein_coding"; transcript_name "ap1b1-204"; transcript_source "ensembl"; transcript_biotype "protein_coding"; exon_id "ENSDARE00000071898"; exon_version "3";	chr5	24800000	24800099
chr5	ensembl	exon	24770300	24770386	gene_id "ENSDARG00000020621"; gene_version "10"; transcript_id "ENSDART00000190898"; transcript_version "1"; exon_number "21"; gene_name "ap1b1"; gene_source "ensembl_havana"; gene_biotype "protein_coding"; transcript_name "ap1b1-204"; transcript_source "ensembl"; transcript_biotype "protein_coding"; exon_id "ENSDARE00000069073"; exon_version "3";	chr5	24799890	24799989
chr5	ensembl	exon	24770300	24770386	gene_id "ENSDARG00000020621"; gene_version "10"; transcript_id "ENSDART00000190898"; transcript_version "1"; exon_number "21"; gene_name "ap1b1"; gene_source "ensembl_havana"; gene_biotype "protein_coding"; transcript_name "ap1b1-204"; transcript_source "ensembl"; transcript_biotype "protein_coding"; exon_id "ENSDARE00000069073"; exon_version "3";	chr5	24800000	24800099
chr5	ensembl	exon	24768692	24768870	gene_id "ENSDARG00000020621"; gene_version "10"; transcript_id "ENSDART00000190898"; transcript_version "1"; exon_number "22"; gene_name "ap1b1"; gene_source "ensembl_havana"; gene_biotype "protein_coding"; transcript_name "ap1b1-204"; transcript_source "ensembl"; transcript_biotype "protein_coding"; exon_id "ENSDARE00001314529"; exon_version "1";	chr5	24799890	24799989
chr5	ensembl	exon	24768692	24768870	gene_id "ENSDARG00000020621"; gene_version "10"; transcript_id "ENSDART00000190898"; transcript_version "1"; exon_number "22"; gene_name "ap1b1"; gene_source "ensembl_havana"; gene_biotype "protein_coding"; transcript_name "ap1b1-204"; transcript_source "ensembl"; transcript_biotype "protein_coding"; exon_id "ENSDARE00001314529"; exon_version "1";	chr5	24800000	24800099
chr5	ensembl	five_prime_utr	24812720	24812899	gene_id "ENSDARG00000020621"; gene_version "10"; transcript_id "ENSDART00000190898"; transcript_version "1"; gene_name "ap1b1"; gene_source "ensembl_havana"; gene_biotype "protein_coding"; transcript_name "ap1b1-204"; transcript_source "ensembl"; transcript_biotype "protein_coding";	chr5	24799890	24799989
chr5	ensembl	five_prime_utr	24812720	24812899	gene_id "ENSDARG00000020621"; gene_version "10"; transcript_id "ENSDART00000190898"; transcript_version "1"; gene_name "ap1b1"; gene_source "ensembl_havana"; gene_biotype "protein_coding"; transcript_name "ap1b1-204"; transcript_source "ensembl"; transcript_biotype "protein_coding";	chr5	24800000	24800099
chr5	ensembl	five_prime_utr	24812720	24812899	gene_id "ENSDARG00000020621"; gene_version "10"; transcript_id "ENSDART00000190898"; transcript_version "1"; gene_name "ap1b1"; gene_source "ensembl_havana"; gene_biotype "protein_coding"; transcript_name "ap1b1-204"; transcript_source "ensembl"; transcript_biotype "protein_coding";	chr5	24837477	24837659
chr5	ensembl	five_prime_utr	24806243	24806266	gene_id "ENSDARG00000020621"; gene_version "10"; transcript_id "ENSDART00000190898"; transcript_version "1"; gene_name "ap1b1"; gene_source "ensembl_havana"; gene_biotype "protein_coding"; transcript_name "ap1b1-204"; transcript_source "ensembl"; transcript_biotype "protein_coding";	chr5	24799890	24799989
chr5	ensembl	five_prime_utr	24806243	24806266	gene_id "ENSDARG00000020621"; gene_version "10"; transcript_id "ENSDART00000190898"; transcript_version "1"; gene_name "ap1b1"; gene_source "ensembl_havana"; gene_biotype "protein_coding"; transcript_name "ap1b1-204"; transcript_source "ensembl"; transcript_biotype "protein_coding";	chr5	24800000	24800099
chr5	ensembl	five_prime_utr	24806243	24806266	gene_id "ENSDARG00000020621"; gene_version "10"; transcript_id "ENSDART00000190898"; transcript_version "1"; gene_name "ap1b1"; gene_source "ensembl_havana"; gene_biotype "protein_coding"; transcript_name "ap1b1-204"; transcript_source "ensembl"; transcript_biotype "protein_coding";	chr5	24837477	24837659
chr5	havana	transcript	24800405	24812715	gene_id "ENSDARG00000020621"; gene_version "10"; transcript_id "ENSDART00000140042"; transcript_version "2"; gene_name "ap1b1"; gene_source "ensembl_havana"; gene_biotype "protein_coding"; transcript_name "ap1b1-202"; transcript_source "havana"; transcript_biotype "protein_coding"; tag "cds_end_NF"; tag "mRNA_end_NF";	chr5	24799890	24799989
chr5	havana	transcript	24800405	24812715	gene_id "ENSDARG00000020621"; gene_version "10"; transcript_id "ENSDART00000140042"; transcript_version "2"; gene_name "ap1b1"; gene_source "ensembl_havana"; gene_biotype "protein_coding"; transcript_name "ap1b1-202"; transcript_source "havana"; transcript_biotype "protein_coding"; tag "cds_end_NF"; tag "mRNA_end_NF";	chr5	24800000	24800099
chr5	havana	transcript	24800405	24812715	gene_id "ENSDARG00000020621"; gene_version "10"; transcript_id "ENSDART00000140042"; transcript_version "2"; gene_name "ap1b1"; gene_source "ensembl_havana"; gene_biotype "protein_coding"; transcript_name "ap1b1-202"; transcript_source "havana"; transcript_biotype "protein_coding"; tag "cds_end_NF"; tag "mRNA_end_NF";	chr5	24837477	24837659
chr5	havana	exon	24812460	24812715	gene_id "ENSDARG00000020621"; gene_version "10"; transcript_id "ENSDART00000140042"; transcript_version "2"; exon_number "1"; gene_name "ap1b1"; gene_source "ensembl_havana"; gene_biotype "protein_coding"; transcript_name "ap1b1-202"; transcript_source "havana"; transcript_biotype "protein_coding"; exon_id "ENSDARE00000995453"; exon_version "1"; tag "cds_end_NF"; tag "mRNA_end_NF";	chr5	24799890	24799989
chr5	havana	exon	24812460	24812715	gene_id "ENSDARG00000020621"; gene_version "10"; transcript_id "ENSDART00000140042"; transcript_version "2"; exon_number "1"; gene_name "ap1b1"; gene_source "ensembl_havana"; gene_biotype "protein_coding"; transcript_name "ap1b1-202"; transcript_source "havana"; transcript_biotype "protein_coding"; exon_id "ENSDARE00000995453"; exon_version "1"; tag "cds_end_NF"; tag "mRNA_end_NF";	chr5	24800000	24800099
chr5	havana	exon	24812460	24812715	gene_id "ENSDARG00000020621"; gene_version "10"; transcript_id "ENSDART00000140042"; transcript_version "2"; exon_number "1"; gene_name "ap1b1"; gene_source "ensembl_havana"; gene_biotype "protein_coding"; transcript_name "ap1b1-202"; transcript_source "havana"; transcript_biotype "protein_coding"; exon_id "ENSDARE00000995453"; exon_version "1"; tag "cds_end_NF"; tag "mRNA_end_NF";	chr5	24837477	24837659
chr5	havana	exon	24806206	24806266	gene_id "ENSDARG00000020621"; gene_version "10"; transcript_id "ENSDART00000140042"; transcript_version "2"; exon_number "2"; gene_name "ap1b1"; gene_source "ensembl_havana"; gene_biotype "protein_coding"; transcript_name "ap1b1-202"; transcript_source "havana"; transcript_biotype "protein_coding"; exon_id "ENSDARE00001033816"; exon_version "1"; tag "cds_end_NF"; tag "mRNA_end_NF";	chr5	24799890	24799989
chr5	havana	exon	24806206	24806266	gene_id "ENSDARG00000020621"; gene_version "10"; transcript_id "ENSDART00000140042"; transcript_version "2"; exon_number "2"; gene_name "ap1b1"; gene_source "ensembl_havana"; gene_biotype "protein_coding"; transcript_name "ap1b1-202"; transcript_source "havana"; transcript_biotype "protein_coding"; exon_id "ENSDARE00001033816"; exon_version "1"; tag "cds_end_NF"; tag "mRNA_end_NF";	chr5	24800000	24800099
chr5	havana	exon	24806206	24806266	gene_id "ENSDARG00000020621"; gene_version "10"; transcript_id "ENSDART00000140042"; transcript_version "2"; exon_number "2"; gene_name "ap1b1"; gene_source "ensembl_havana"; gene_biotype "protein_coding"; transcript_name "ap1b1-202"; transcript_source "havana"; transcript_biotype "protein_coding"; exon_id "ENSDARE00001033816"; exon_version "1"; tag "cds_end_NF"; tag "mRNA_end_NF";	chr5	24837477	24837659
chr5	havana	exon	24805452	24805557	gene_id "ENSDARG00000020621"; gene_version "10"; transcript_id "ENSDART00000140042"; transcript_version "2"; exon_number "3"; gene_name "ap1b1"; gene_source "ensembl_havana"; gene_biotype "protein_coding"; transcript_name "ap1b1-202"; transcript_source "havana"; transcript_biotype "protein_coding"; exon_id "ENSDARE00000917575"; exon_version "1"; tag "cds_end_NF"; tag "mRNA_end_NF";	chr5	24799890	24799989
chr5	havana	exon	24805452	24805557	gene_id "ENSDARG00000020621"; gene_version "10"; transcript_id "ENSDART00000140042"; transcript_version "2"; exon_number "3"; gene_name "ap1b1"; gene_source "ensembl_havana"; gene_biotype "protein_coding"; transcript_name "ap1b1-202"; transcript_source "havana"; transcript_biotype "protein_coding"; exon_id "ENSDARE00000917575"; exon_version "1"; tag "cds_end_NF"; tag "mRNA_end_NF";	chr5	24800000	24800099
chr5	havana	exon	24805452	24805557	gene_id "ENSDARG00000020621"; gene_version "10"; transcript_id "ENSDART00000140042"; transcript_version "2"; exon_number "3"; gene_name "ap1b1"; gene_source "ensembl_havana"; gene_biotype "protein_coding"; transcript_name "ap1b1-202"; transcript_source "havana"; transcript_biotype "protein_coding"; exon_id "ENSDARE00000917575"; exon_version "1"; tag "cds_end_NF"; tag "mRNA_end_NF";	chr5	24837477	24837659
chr5	havana	exon	24803409	24803544	gene_id "ENSDARG00000020621"; gene_version "10"; transcript_id "ENSDART00000140042"; transcript_version "2"; exon_number "4"; gene_name "ap1b1"; gene_source "ensembl_havana"; gene_biotype "protein_coding"; transcript_name "ap1b1-202"; transcript_source "havana"; transcript_biotype "protein_coding"; exon_id "ENSDARE00000085621"; exon_version "1"; tag "cds_end_NF"; tag "mRNA_end_NF";	chr5	24799890	24799989
chr5	havana	exon	24803409	24803544	gene_id "ENSDARG00000020621"; gene_version "10"; transcript_id "ENSDART00000140042"; transcript_version "2"; exon_number "4"; gene_name "ap1b1"; gene_source "ensembl_havana"; gene_biotype "protein_coding"; transcript_name "ap1b1-202"; transcript_source "havana"; transcript_biotype "protein_coding"; exon_id "ENSDARE00000085621"; exon_version "1"; tag "cds_end_NF"; tag "mRNA_end_NF";	chr5	24800000	24800099
chr5	havana	exon	24803409	24803544	gene_id "ENSDARG00000020621"; gene_version "10"; transcript_id "ENSDART00000140042"; transcript_version "2"; exon_number "4"; gene_name "ap1b1"; gene_source "ensembl_havana"; gene_biotype "protein_coding"; transcript_name "ap1b1-202"; transcript_source "havana"; transcript_biotype "protein_coding"; exon_id "ENSDARE00000085621"; exon_version "1"; tag "cds_end_NF"; tag "mRNA_end_NF";	chr5	24837477	24837659
chr5	havana	exon	24800405	24800499	gene_id "ENSDARG00000020621"; gene_version "10"; transcript_id "ENSDART00000140042"; transcript_version "2"; exon_number "5"; gene_name "ap1b1"; gene_source "ensembl_havana"; gene_biotype "protein_coding"; transcript_name "ap1b1-202"; transcript_source "havana"; transcript_biotype "protein_coding"; exon_id "ENSDARE00000994062"; exon_version "1"; tag "cds_end_NF"; tag "mRNA_end_NF";	chr5	24799890	24799989
chr5	havana	exon	24800405	24800499	gene_id "ENSDARG00000020621"; gene_version "10"; transcript_id "ENSDART00000140042"; transcript_version "2"; exon_number "5"; gene_name "ap1b1"; gene_source "ensembl_havana"; gene_biotype "protein_coding"; transcript_name "ap1b1-202"; transcript_source "havana"; transcript_biotype "protein_coding"; exon_id "ENSDARE00000994062"; exon_version "1"; tag "cds_end_NF"; tag "mRNA_end_NF";	chr5	24800000	24800099
chr5	havana	exon	24800405	24800499	gene_id "ENSDARG00000020621"; gene_version "10"; transcript_id "ENSDART00000140042"; transcript_version "2"; exon_number "5"; gene_name "ap1b1"; gene_source "ensembl_havana"; gene_biotype "protein_coding"; transcript_name "ap1b1-202"; transcript_source "havana"; transcript_biotype "protein_coding"; exon_id "ENSDARE00000994062"; exon_version "1"; tag "cds_end_NF"; tag "mRNA_end_NF";	chr5	24837477	24837659
chr5	havana	five_prime_utr	24812460	24812715	gene_id "ENSDARG00000020621"; gene_version "10"; transcript_id "ENSDART00000140042"; transcript_version "2"; gene_name "ap1b1"; gene_source "ensembl_havana"; gene_biotype "protein_coding"; transcript_name "ap1b1-202"; transcript_source "havana"; transcript_biotype "protein_coding"; tag "cds_end_NF"; tag "mRNA_end_NF";	chr5	24799890	24799989
chr5	havana	five_prime_utr	24812460	24812715	gene_id "ENSDARG00000020621"; gene_version "10"; transcript_id "ENSDART00000140042"; transcript_version "2"; gene_name "ap1b1"; gene_source "ensembl_havana"; gene_biotype "protein_coding"; transcript_name "ap1b1-202"; transcript_source "havana"; transcript_biotype "protein_coding"; tag "cds_end_NF"; tag "mRNA_end_NF";	chr5	24800000	24800099
chr5	havana	five_prime_utr	24812460	24812715	gene_id "ENSDARG00000020621"; gene_version "10"; transcript_id "ENSDART00000140042"; transcript_version "2"; gene_name "ap1b1"; gene_source "ensembl_havana"; gene_biotype "protein_coding"; transcript_name "ap1b1-202"; transcript_source "havana"; transcript_biotype "protein_coding"; tag "cds_end_NF"; tag "mRNA_end_NF";	chr5	24837477	24837659
chr5	havana	five_prime_utr	24806243	24806266	gene_id "ENSDARG00000020621"; gene_version "10"; transcript_id "ENSDART00000140042"; transcript_version "2"; gene_name "ap1b1"; gene_source "ensembl_havana"; gene_biotype "protein_coding"; transcript_name "ap1b1-202"; transcript_source "havana"; transcript_biotype "protein_coding"; tag "cds_end_NF"; tag "mRNA_end_NF";	chr5	24799890	24799989
chr5	havana	five_prime_utr	24806243	24806266	gene_id "ENSDARG00000020621"; gene_version "10"; transcript_id "ENSDART00000140042"; transcript_version "2"; gene_name "ap1b1"; gene_source "ensembl_havana"; gene_biotype "protein_coding"; transcript_name "ap1b1-202"; transcript_source "havana"; transcript_biotype "protein_coding"; tag "cds_end_NF"; tag "mRNA_end_NF";	chr5	24800000	24800099
chr5	havana	five_prime_utr	24806243	24806266	gene_id "ENSDARG00000020621"; gene_version "10"; transcript_id "ENSDART00000140042"; transcript_version "2"; gene_name "ap1b1"; gene_source "ensembl_havana"; gene_biotype "protein_coding"; transcript_name "ap1b1-202"; transcript_source "havana"; transcript_biotype "protein_coding"; tag "cds_end_NF"; tag "mRNA_end_NF";	chr5	24837477	24837659
chr5	ensembl_havana	gene	24816248	24869213	gene_id "ENSDARG00000078803"; gene_version "5"; gene_name "gas2l1"; gene_source "ensembl_havana"; gene_biotype "protein_coding";	chr5	24799890	24799989
chr5	ensembl_havana	gene	24816248	24869213	gene_id "ENSDARG00000078803"; gene_version "5"; gene_name "gas2l1"; gene_source "ensembl_havana"; gene_biotype "protein_coding";	chr5	24800000	24800099
chr5	ensembl_havana	gene	24816248	24869213	gene_id "ENSDARG00000078803"; gene_version "5"; gene_name "gas2l1"; gene_source "ensembl_havana"; gene_biotype "protein_coding";	chr5	24837477	24837659
chr5	ensembl	transcript	24816248	24869213	gene_id "ENSDARG00000078803"; gene_version "5"; transcript_id "ENSDART00000112287"; transcript_version "4"; gene_name "gas2l1"; gene_source "ensembl_havana"; gene_biotype "protein_coding"; transcript_name "gas2l1-201"; transcript_source "ensembl"; transcript_biotype "protein_coding";	chr5	24799890	24799989
chr5	ensembl	transcript	24816248	24869213	gene_id "ENSDARG00000078803"; gene_version "5"; transcript_id "ENSDART00000112287"; transcript_version "4"; gene_name "gas2l1"; gene_source "ensembl_havana"; gene_biotype "protein_coding"; transcript_name "gas2l1-201"; transcript_source "ensembl"; transcript_biotype "protein_coding";	chr5	24800000	24800099
chr5	ensembl	transcript	24816248	24869213	gene_id "ENSDARG00000078803"; gene_version "5"; transcript_id "ENSDART00000112287"; transcript_version "4"; gene_name "gas2l1"; gene_source "ensembl_havana"; gene_biotype "protein_coding"; transcript_name "gas2l1-201"; transcript_source "ensembl"; transcript_biotype "protein_coding";	chr5	24837477	24837659
chr5	ensembl	exon	24868518	24869213	gene_id "ENSDARG00000078803"; gene_version "5"; transcript_id "ENSDART00000112287"; transcript_version "4"; exon_number "1"; gene_name "gas2l1"; gene_source "ensembl_havana"; gene_biotype "protein_coding"; transcript_name "gas2l1-201"; transcript_source "ensembl"; transcript_biotype "protein_coding"; exon_id "ENSDARE00000820515"; exon_version "4";	chr5	24837477	24837659
chr5	ensembl	exon	24835210	24835317	gene_id "ENSDARG00000078803"; gene_version "5"; transcript_id "ENSDART00000112287"; transcript_version "4"; exon_number "2"; gene_name "gas2l1"; gene_source "ensembl_havana"; gene_biotype "protein_coding"; transcript_name "gas2l1-201"; transcript_source "ensembl"; transcript_biotype "protein_coding"; exon_id "ENSDARE00000804859"; exon_version "1";	chr5	24799890	24799989
chr5	ensembl	exon	24835210	24835317	gene_id "ENSDARG00000078803"; gene_version "5"; transcript_id "ENSDART00000112287"; transcript_version "4"; exon_number "2"; gene_name "gas2l1"; gene_source "ensembl_havana"; gene_biotype "protein_coding"; transcript_name "gas2l1-201"; transcript_source "ensembl"; transcript_biotype "protein_coding"; exon_id "ENSDARE00000804859"; exon_version "1";	chr5	24800000	24800099
chr5	ensembl	exon	24835210	24835317	gene_id "ENSDARG00000078803"; gene_version "5"; transcript_id "ENSDART00000112287"; transcript_version "4"; exon_number "2"; gene_name "gas2l1"; gene_source "ensembl_havana"; gene_biotype "protein_coding"; transcript_name "gas2l1-201"; transcript_source "ensembl"; transcript_biotype "protein_coding"; exon_id "ENSDARE00000804859"; exon_version "1";	chr5	24837477	24837659
chr5	ensembl	exon	24827202	24827298	gene_id "ENSDARG00000078803"; gene_version "5"; transcript_id "ENSDART00000112287"; transcript_version "4"; exon_number "3"; gene_name "gas2l1"; gene_source "ensembl_havana"; gene_biotype "protein_coding"; transcript_name "gas2l1-201"; transcript_source "ensembl"; transcript_biotype "protein_coding"; exon_id "ENSDARE00000853579"; exon_version "1";	chr5	24799890	24799989
chr5	ensembl	exon	24827202	24827298	gene_id "ENSDARG00000078803"; gene_version "5"; transcript_id "ENSDART00000112287"; transcript_version "4"; exon_number "3"; gene_name "gas2l1"; gene_source "ensembl_havana"; gene_biotype "protein_coding"; transcript_name "gas2l1-201"; transcript_source "ensembl"; transcript_biotype "protein_coding"; exon_id "ENSDARE00000853579"; exon_version "1";	chr5	24800000	24800099
chr5	ensembl	exon	24827202	24827298	gene_id "ENSDARG00000078803"; gene_version "5"; transcript_id "ENSDART00000112287"; transcript_version "4"; exon_number "3"; gene_name "gas2l1"; gene_source "ensembl_havana"; gene_biotype "protein_coding"; transcript_name "gas2l1-201"; transcript_source "ensembl"; transcript_biotype "protein_coding"; exon_id "ENSDARE00000853579"; exon_version "1";	chr5	24837477	24837659
chr5	ensembl	exon	24826180	24826489	gene_id "ENSDARG00000078803"; gene_version "5"; transcript_id "ENSDART00000112287"; transcript_version "4"; exon_number "4"; gene_name "gas2l1"; gene_source "ensembl_havana"; gene_biotype "protein_coding"; transcript_name "gas2l1-201"; transcript_source "ensembl"; transcript_biotype "protein_coding"; exon_id "ENSDARE00000846130"; exon_version "3";	chr5	24799890	24799989
chr5	ensembl	exon	24826180	24826489	gene_id "ENSDARG00000078803"; gene_version "5"; transcript_id "ENSDART00000112287"; transcript_version "4"; exon_number "4"; gene_name "gas2l1"; gene_source "ensembl_havana"; gene_biotype "protein_coding"; transcript_name "gas2l1-201"; transcript_source "ensembl"; transcript_biotype "protein_coding"; exon_id "ENSDARE00000846130"; exon_version "3";	chr5	24800000	24800099
chr5	ensembl	exon	24826180	24826489	gene_id "ENSDARG00000078803"; gene_version "5"; transcript_id "ENSDART00000112287"; transcript_version "4"; exon_number "4"; gene_name "gas2l1"; gene_source "ensembl_havana"; gene_biotype "protein_coding"; transcript_name "gas2l1-201"; transcript_source "ensembl"; transcript_biotype "protein_coding"; exon_id "ENSDARE00000846130"; exon_version "3";	chr5	24837477	24837659
chr5	ensembl	exon	24816248	24821393	gene_id "ENSDARG00000078803"; gene_version "5"; transcript_id "ENSDART00000112287"; transcript_version "4"; exon_number "5"; gene_name "gas2l1"; gene_source "ensembl_havana"; gene_biotype "protein_coding"; transcript_name "gas2l1-201"; transcript_source "ensembl"; transcript_biotype "protein_coding"; exon_id "ENSDARE00000974184"; exon_version "3";	chr5	24799890	24799989
chr5	ensembl	exon	24816248	24821393	gene_id "ENSDARG00000078803"; gene_version "5"; transcript_id "ENSDART00000112287"; transcript_version "4"; exon_number "5"; gene_name "gas2l1"; gene_source "ensembl_havana"; gene_biotype "protein_coding"; transcript_name "gas2l1-201"; transcript_source "ensembl"; transcript_biotype "protein_coding"; exon_id "ENSDARE00000974184"; exon_version "3";	chr5	24800000	24800099
chr5	ensembl	exon	24816248	24821393	gene_id "ENSDARG00000078803"; gene_version "5"; transcript_id "ENSDART00000112287"; transcript_version "4"; exon_number "5"; gene_name "gas2l1"; gene_source "ensembl_havana"; gene_biotype "protein_coding"; transcript_name "gas2l1-201"; transcript_source "ensembl"; transcript_biotype "protein_coding"; exon_id "ENSDARE00000974184"; exon_version "3";	chr5	24837477	24837659
chr5	ensembl	three_prime_utr	24816248	24819379	gene_id "ENSDARG00000078803"; gene_version "5"; transcript_id "ENSDART00000112287"; transcript_version "4"; gene_name "gas2l1"; gene_source "ensembl_havana"; gene_biotype "protein_coding"; transcript_name "gas2l1-201"; transcript_source "ensembl"; transcript_biotype "protein_coding";	chr5	24799890	24799989
chr5	ensembl	three_prime_utr	24816248	24819379	gene_id "ENSDARG00000078803"; gene_version "5"; transcript_id "ENSDART00000112287"; transcript_version "4"; gene_name "gas2l1"; gene_source "ensembl_havana"; gene_biotype "protein_coding"; transcript_name "gas2l1-201"; transcript_source "ensembl"; transcript_biotype "protein_coding";	chr5	24800000	24800099
chr5	ensembl	three_prime_utr	24816248	24819379	gene_id "ENSDARG00000078803"; gene_version "5"; transcript_id "ENSDART00000112287"; transcript_version "4"; gene_name "gas2l1"; gene_source "ensembl_havana"; gene_biotype "protein_coding"; transcript_name "gas2l1-201"; transcript_source "ensembl"; transcript_biotype "protein_coding";	chr5	24837477	24837659
chr5	havana	transcript	24826452	24869213	gene_id "ENSDARG00000078803"; gene_version "5"; transcript_id "ENSDART00000144635"; transcript_version "2"; gene_name "gas2l1"; gene_source "ensembl_havana"; gene_biotype "protein_coding"; transcript_name "gas2l1-202"; transcript_source "havana"; transcript_biotype "protein_coding"; tag "cds_end_NF"; tag "mRNA_end_NF";	chr5	24799890	24799989
chr5	havana	transcript	24826452	24869213	gene_id "ENSDARG00000078803"; gene_version "5"; transcript_id "ENSDART00000144635"; transcript_version "2"; gene_name "gas2l1"; gene_source "ensembl_havana"; gene_biotype "protein_coding"; transcript_name "gas2l1-202"; transcript_source "havana"; transcript_biotype "protein_coding"; tag "cds_end_NF"; tag "mRNA_end_NF";	chr5	24800000	24800099
chr5	havana	transcript	24826452	24869213	gene_id "ENSDARG00000078803"; gene_version "5"; transcript_id "ENSDART00000144635"; transcript_version "2"; gene_name "gas2l1"; gene_source "ensembl_havana"; gene_biotype "protein_coding"; transcript_name "gas2l1-202"; transcript_source "havana"; transcript_biotype "protein_coding"; tag "cds_end_NF"; tag "mRNA_end_NF";	chr5	24837477	24837659
chr5	havana	exon	24868518	24869213	gene_id "ENSDARG00000078803"; gene_version "5"; transcript_id "ENSDART00000144635"; transcript_version "2"; exon_number "1"; gene_name "gas2l1"; gene_source "ensembl_havana"; gene_biotype "protein_coding"; transcript_name "gas2l1-202"; transcript_source "havana"; transcript_biotype "protein_coding"; exon_id "ENSDARE00000990259"; exon_version "1"; tag "cds_end_NF"; tag "mRNA_end_NF";	chr5	24837477	24837659
chr5	havana	exon	24835210	24835317	gene_id "ENSDARG00000078803"; gene_version "5"; transcript_id "ENSDART00000144635"; transcript_version "2"; exon_number "2"; gene_name "gas2l1"; gene_source "ensembl_havana"; gene_biotype "protein_coding"; transcript_name "gas2l1-202"; transcript_source "havana"; transcript_biotype "protein_coding"; exon_id "ENSDARE00000804859"; exon_version "1"; tag "cds_end_NF"; tag "mRNA_end_NF";	chr5	24799890	24799989
chr5	havana	exon	24835210	24835317	gene_id "ENSDARG00000078803"; gene_version "5"; transcript_id "ENSDART00000144635"; transcript_version "2"; exon_number "2"; gene_name "gas2l1"; gene_source "ensembl_havana"; gene_biotype "protein_coding"; transcript_name "gas2l1-202"; transcript_source "havana"; transcript_biotype "protein_coding"; exon_id "ENSDARE00000804859"; exon_version "1"; tag "cds_end_NF"; tag "mRNA_end_NF";	chr5	24800000	24800099
chr5	havana	exon	24835210	24835317	gene_id "ENSDARG00000078803"; gene_version "5"; transcript_id "ENSDART00000144635"; transcript_version "2"; exon_number "2"; gene_name "gas2l1"; gene_source "ensembl_havana"; gene_biotype "protein_coding"; transcript_name "gas2l1-202"; transcript_source "havana"; transcript_biotype "protein_coding"; exon_id "ENSDARE00000804859"; exon_version "1"; tag "cds_end_NF"; tag "mRNA_end_NF";	chr5	24837477	24837659
chr5	havana	exon	24827202	24827298	gene_id "ENSDARG00000078803"; gene_version "5"; transcript_id "ENSDART00000144635"; transcript_version "2"; exon_number "3"; gene_name "gas2l1"; gene_source "ensembl_havana"; gene_biotype "protein_coding"; transcript_name "gas2l1-202"; transcript_source "havana"; transcript_biotype "protein_coding"; exon_id "ENSDARE00000853579"; exon_version "1"; tag "cds_end_NF"; tag "mRNA_end_NF";	chr5	24799890	24799989
chr5	havana	exon	24827202	24827298	gene_id "ENSDARG00000078803"; gene_version "5"; transcript_id "ENSDART00000144635"; transcript_version "2"; exon_number "3"; gene_name "gas2l1"; gene_source "ensembl_havana"; gene_biotype "protein_coding"; transcript_name "gas2l1-202"; transcript_source "havana"; transcript_biotype "protein_coding"; exon_id "ENSDARE00000853579"; exon_version "1"; tag "cds_end_NF"; tag "mRNA_end_NF";	chr5	24800000	24800099
chr5	havana	exon	24827202	24827298	gene_id "ENSDARG00000078803"; gene_version "5"; transcript_id "ENSDART00000144635"; transcript_version "2"; exon_number "3"; gene_name "gas2l1"; gene_source "ensembl_havana"; gene_biotype "protein_coding"; transcript_name "gas2l1-202"; transcript_source "havana"; transcript_biotype "protein_coding"; exon_id "ENSDARE00000853579"; exon_version "1"; tag "cds_end_NF"; tag "mRNA_end_NF";	chr5	24837477	24837659
chr5	havana	exon	24826452	24826489	gene_id "ENSDARG00000078803"; gene_version "5"; transcript_id "ENSDART00000144635"; transcript_version "2"; exon_number "4"; gene_name "gas2l1"; gene_source "ensembl_havana"; gene_biotype "protein_coding"; transcript_name "gas2l1-202"; transcript_source "havana"; transcript_biotype "protein_coding"; exon_id "ENSDARE00001038956"; exon_version "1"; tag "cds_end_NF"; tag "mRNA_end_NF";	chr5	24799890	24799989
chr5	havana	exon	24826452	24826489	gene_id "ENSDARG00000078803"; gene_version "5"; transcript_id "ENSDART00000144635"; transcript_version "2"; exon_number "4"; gene_name "gas2l1"; gene_source "ensembl_havana"; gene_biotype "protein_coding"; transcript_name "gas2l1-202"; transcript_source "havana"; transcript_biotype "protein_coding"; exon_id "ENSDARE00001038956"; exon_version "1"; tag "cds_end_NF"; tag "mRNA_end_NF";	chr5	24800000	24800099
chr5	havana	exon	24826452	24826489	gene_id "ENSDARG00000078803"; gene_version "5"; transcript_id "ENSDART00000144635"; transcript_version "2"; exon_number "4"; gene_name "gas2l1"; gene_source "ensembl_havana"; gene_biotype "protein_coding"; transcript_name "gas2l1-202"; transcript_source "havana"; transcript_biotype "protein_coding"; exon_id "ENSDARE00001038956"; exon_version "1"; tag "cds_end_NF"; tag "mRNA_end_NF";	chr5	24837477	24837659
chr5	ensembl_havana	gene	24873196	24882360	gene_id "ENSDARG00000020465"; gene_version "10"; gene_name "ewsr1b"; gene_source "ensembl_havana"; gene_biotype "protein_coding";	chr5	24837477	24837659
chr5	ensembl_havana	transcript	24873196	24882357	gene_id "ENSDARG00000020465"; gene_version "10"; transcript_id "ENSDART00000127773"; transcript_version "4"; gene_name "ewsr1b"; gene_source "ensembl_havana"; gene_biotype "protein_coding"; transcript_name "ewsr1b-202"; transcript_source "ensembl_havana"; transcript_biotype "protein_coding";	chr5	24837477	24837659
chr5	ensembl_havana	exon	24882304	24882357	gene_id "ENSDARG00000020465"; gene_version "10"; transcript_id "ENSDART00000127773"; transcript_version "4"; exon_number "1"; gene_name "ewsr1b"; gene_source "ensembl_havana"; gene_biotype "protein_coding"; transcript_name "ewsr1b-202"; transcript_source "ensembl_havana"; transcript_biotype "protein_coding"; exon_id "ENSDARE00000176521"; exon_version "1";	chr5	24837477	24837659
chr5	ensembl_havana	exon	24881462	24881498	gene_id "ENSDARG00000020465"; gene_version "10"; transcript_id "ENSDART00000127773"; transcript_version "4"; exon_number "2"; gene_name "ewsr1b"; gene_source "ensembl_havana"; gene_biotype "protein_coding"; transcript_name "ewsr1b-202"; transcript_source "ensembl_havana"; transcript_biotype "protein_coding"; exon_id "ENSDARE00000888566"; exon_version "1";	chr5	24837477	24837659
chr5	ensembl_havana	exon	24881326	24881377	gene_id "ENSDARG00000020465"; gene_version "10"; transcript_id "ENSDART00000127773"; transcript_version "4"; exon_number "3"; gene_name "ewsr1b"; gene_source "ensembl_havana"; gene_biotype "protein_coding"; transcript_name "ewsr1b-202"; transcript_source "ensembl_havana"; transcript_biotype "protein_coding"; exon_id "ENSDARE00000949395"; exon_version "1";	chr5	24837477	24837659
chr5	ensembl_havana	exon	24880901	24881054	gene_id "ENSDARG00000020465"; gene_version "10"; transcript_id "ENSDART00000127773"; transcript_version "4"; exon_number "4"; gene_name "ewsr1b"; gene_source "ensembl_havana"; gene_biotype "protein_coding"; transcript_name "ewsr1b-202"; transcript_source "ensembl_havana"; transcript_biotype "protein_coding"; exon_id "ENSDARE00000907279"; exon_version "1";	chr5	24837477	24837659
chr5	ensembl_havana	exon	24878789	24878972	gene_id "ENSDARG00000020465"; gene_version "10"; transcript_id "ENSDART00000127773"; transcript_version "4"; exon_number "5"; gene_name "ewsr1b"; gene_source "ensembl_havana"; gene_biotype "protein_coding"; transcript_name "ewsr1b-202"; transcript_source "ensembl_havana"; transcript_biotype "protein_coding"; exon_id "ENSDARE00001117844"; exon_version "1";	chr5	24837477	24837659
chr5	ensembl_havana	exon	24878065	24878321	gene_id "ENSDARG00000020465"; gene_version "10"; transcript_id "ENSDART00000127773"; transcript_version "4"; exon_number "6"; gene_name "ewsr1b"; gene_source "ensembl_havana"; gene_biotype "protein_coding"; transcript_name "ewsr1b-202"; transcript_source "ensembl_havana"; transcript_biotype "protein_coding"; exon_id "ENSDARE00000704695"; exon_version "1";	chr5	24837477	24837659
chr5	ensembl_havana	exon	24877853	24877982	gene_id "ENSDARG00000020465"; gene_version "10"; transcript_id "ENSDART00000127773"; transcript_version "4"; exon_number "7"; gene_name "ewsr1b"; gene_source "ensembl_havana"; gene_biotype "protein_coding"; transcript_name "ewsr1b-202"; transcript_source "ensembl_havana"; transcript_biotype "protein_coding"; exon_id "ENSDARE00000906414"; exon_version "1";	chr5	24837477	24837659
chr5	ensembl_havana	exon	24875901	24875938	gene_id "ENSDARG00000020465"; gene_version "10"; transcript_id "ENSDART00000127773"; transcript_version "4"; exon_number "8"; gene_name "ewsr1b"; gene_source "ensembl_havana"; gene_biotype "protein_coding"; transcript_name "ewsr1b-202"; transcript_source "ensembl_havana"; transcript_biotype "protein_coding"; exon_id "ENSDARE00000916869"; exon_version "1";	chr5	24837477	24837659
chr5	ensembl_havana	exon	24875452	24875484	gene_id "ENSDARG00000020465"; gene_version "10"; transcript_id "ENSDART00000127773"; transcript_version "4"; exon_number "9"; gene_name "ewsr1b"; gene_source "ensembl_havana"; gene_biotype "protein_coding"; transcript_name "ewsr1b-202"; transcript_source "ensembl_havana"; transcript_biotype "protein_coding"; exon_id "ENSDARE00000176414"; exon_version "1";	chr5	24837477	24837659
chr5	ensembl_havana	exon	24875091	24875203	gene_id "ENSDARG00000020465"; gene_version "10"; transcript_id "ENSDART00000127773"; transcript_version "4"; exon_number "10"; gene_name "ewsr1b"; gene_source "ensembl_havana"; gene_biotype "protein_coding"; transcript_name "ewsr1b-202"; transcript_source "ensembl_havana"; transcript_biotype "protein_coding"; exon_id "ENSDARE00001112819"; exon_version "1";	chr5	24837477	24837659
chr5	ensembl_havana	exon	24874879	24875008	gene_id "ENSDARG00000020465"; gene_version "10"; transcript_id "ENSDART00000127773"; transcript_version "4"; exon_number "11"; gene_name "ewsr1b"; gene_source "ensembl_havana"; gene_biotype "protein_coding"; transcript_name "ewsr1b-202"; transcript_source "ensembl_havana"; transcript_biotype "protein_coding"; exon_id "ENSDARE00001122973"; exon_version "1";	chr5	24837477	24837659
chr5	ensembl_havana	exon	24874672	24874785	gene_id "ENSDARG00000020465"; gene_version "10"; transcript_id "ENSDART00000127773"; transcript_version "4"; exon_number "12"; gene_name "ewsr1b"; gene_source "ensembl_havana"; gene_biotype "protein_coding"; transcript_name "ewsr1b-202"; transcript_source "ensembl_havana"; transcript_biotype "protein_coding"; exon_id "ENSDARE00001112881"; exon_version "1";	chr5	24837477	24837659
chr5	ensembl_havana	exon	24874463	24874595	gene_id "ENSDARG00000020465"; gene_version "10"; transcript_id "ENSDART00000127773"; transcript_version "4"; exon_number "13"; gene_name "ewsr1b"; gene_source "ensembl_havana"; gene_biotype "protein_coding"; transcript_name "ewsr1b-202"; transcript_source "ensembl_havana"; transcript_biotype "protein_coding"; exon_id "ENSDARE00001130595"; exon_version "1";	chr5	24837477	24837659
chr5	ensembl_havana	exon	24874283	24874380	gene_id "ENSDARG00000020465"; gene_version "10"; transcript_id "ENSDART00000127773"; transcript_version "4"; exon_number "14"; gene_name "ewsr1b"; gene_source "ensembl_havana"; gene_biotype "protein_coding"; transcript_name "ewsr1b-202"; transcript_source "ensembl_havana"; transcript_biotype "protein_coding"; exon_id "ENSDARE00001116089"; exon_version "1";	chr5	24837477	24837659
chr5	ensembl_havana	exon	24873991	24874201	gene_id "ENSDARG00000020465"; gene_version "10"; transcript_id "ENSDART00000127773"; transcript_version "4"; exon_number "15"; gene_name "ewsr1b"; gene_source "ensembl_havana"; gene_biotype "protein_coding"; transcript_name "ewsr1b-202"; transcript_source "ensembl_havana"; transcript_biotype "protein_coding"; exon_id "ENSDARE00000933901"; exon_version "1";	chr5	24837477	24837659
chr5	ensembl_havana	exon	24873196	24873898	gene_id "ENSDARG00000020465"; gene_version "10"; transcript_id "ENSDART00000127773"; transcript_version "4"; exon_number "16"; gene_name "ewsr1b"; gene_source "ensembl_havana"; gene_biotype "protein_coding"; transcript_name "ewsr1b-202"; transcript_source "ensembl_havana"; transcript_biotype "protein_coding"; exon_id "ENSDARE00000996911"; exon_version "1";	chr5	24837477	24837659
chr5	ensembl_havana	five_prime_utr	24882320	24882357	gene_id "ENSDARG00000020465"; gene_version "10"; transcript_id "ENSDART00000127773"; transcript_version "4"; gene_name "ewsr1b"; gene_source "ensembl_havana"; gene_biotype "protein_coding"; transcript_name "ewsr1b-202"; transcript_source "ensembl_havana"; transcript_biotype "protein_coding";	chr5	24837477	24837659
chr5	ensembl_havana	three_prime_utr	24873196	24873861	gene_id "ENSDARG00000020465"; gene_version "10"; transcript_id "ENSDART00000127773"; transcript_version "4"; gene_name "ewsr1b"; gene_source "ensembl_havana"; gene_biotype "protein_coding"; transcript_name "ewsr1b-202"; transcript_source "ensembl_havana"; transcript_biotype "protein_coding";	chr5	24837477	24837659
chr5	ensembl_havana	transcript	24873560	24882360	gene_id "ENSDARG00000020465"; gene_version "10"; transcript_id "ENSDART00000003998"; transcript_version "10"; gene_name "ewsr1b"; gene_source "ensembl_havana"; gene_biotype "protein_coding"; transcript_name "ewsr1b-201"; transcript_source "ensembl_havana"; transcript_biotype "protein_coding";	chr5	24837477	24837659
chr5	ensembl_havana	exon	24882304	24882360	gene_id "ENSDARG00000020465"; gene_version "10"; transcript_id "ENSDART00000003998"; transcript_version "10"; exon_number "1"; gene_name "ewsr1b"; gene_source "ensembl_havana"; gene_biotype "protein_coding"; transcript_name "ewsr1b-201"; transcript_source "ensembl_havana"; transcript_biotype "protein_coding"; exon_id "ENSDARE00001021968"; exon_version "1";	chr5	24837477	24837659
chr5	ensembl_havana	exon	24881462	24881498	gene_id "ENSDARG00000020465"; gene_version "10"; transcript_id "ENSDART00000003998"; transcript_version "10"; exon_number "2"; gene_name "ewsr1b"; gene_source "ensembl_havana"; gene_biotype "protein_coding"; transcript_name "ewsr1b-201"; transcript_source "ensembl_havana"; transcript_biotype "protein_coding"; exon_id "ENSDARE00000888566"; exon_version "1";	chr5	24837477	24837659
chr5	ensembl_havana	exon	24881326	24881377	gene_id "ENSDARG00000020465"; gene_version "10"; transcript_id "ENSDART00000003998"; transcript_version "10"; exon_number "3"; gene_name "ewsr1b"; gene_source "ensembl_havana"; gene_biotype "protein_coding"; transcript_name "ewsr1b-201"; transcript_source "ensembl_havana"; transcript_biotype "protein_coding"; exon_id "ENSDARE00000949395"; exon_version "1";	chr5	24837477	24837659
chr5	ensembl_havana	exon	24880901	24881057	gene_id "ENSDARG00000020465"; gene_version "10"; transcript_id "ENSDART00000003998"; transcript_version "10"; exon_number "4"; gene_name "ewsr1b"; gene_source "ensembl_havana"; gene_biotype "protein_coding"; transcript_name "ewsr1b-201"; transcript_source "ensembl_havana"; transcript_biotype "protein_coding"; exon_id "ENSDARE00000968217"; exon_version "1";	chr5	24837477	24837659
chr5	ensembl_havana	exon	24878789	24878972	gene_id "ENSDARG00000020465"; gene_version "10"; transcript_id "ENSDART00000003998"; transcript_version "10"; exon_number "5"; gene_name "ewsr1b"; gene_source "ensembl_havana"; gene_biotype "protein_coding"; transcript_name "ewsr1b-201"; transcript_source "ensembl_havana"; transcript_biotype "protein_coding"; exon_id "ENSDARE00001117844"; exon_version "1";	chr5	24837477	24837659
chr5	ensembl_havana	exon	24878065	24878321	gene_id "ENSDARG00000020465"; gene_version "10"; transcript_id "ENSDART00000003998"; transcript_version "10"; exon_number "6"; gene_name "ewsr1b"; gene_source "ensembl_havana"; gene_biotype "protein_coding"; transcript_name "ewsr1b-201"; transcript_source "ensembl_havana"; transcript_biotype "protein_coding"; exon_id "ENSDARE00000704695"; exon_version "1";	chr5	24837477	24837659
chr5	ensembl_havana	exon	24877853	24877982	gene_id "ENSDARG00000020465"; gene_version "10"; transcript_id "ENSDART00000003998"; transcript_version "10"; exon_number "7"; gene_name "ewsr1b"; gene_source "ensembl_havana"; gene_biotype "protein_coding"; transcript_name "ewsr1b-201"; transcript_source "ensembl_havana"; transcript_biotype "protein_coding"; exon_id "ENSDARE00000906414"; exon_version "1";	chr5	24837477	24837659
chr5	ensembl_havana	exon	24875901	24875938	gene_id "ENSDARG00000020465"; gene_version "10"; transcript_id "ENSDART00000003998"; transcript_version "10"; exon_number "8"; gene_name "ewsr1b"; gene_source "ensembl_havana"; gene_biotype "protein_coding"; transcript_name "ewsr1b-201"; transcript_source "ensembl_havana"; transcript_biotype "protein_coding"; exon_id "ENSDARE00000916869"; exon_version "1";	chr5	24837477	24837659
chr5	ensembl_havana	exon	24875452	24875484	gene_id "ENSDARG00000020465"; gene_version "10"; transcript_id "ENSDART00000003998"; transcript_version "10"; exon_number "9"; gene_name "ewsr1b"; gene_source "ensembl_havana"; gene_biotype "protein_coding"; transcript_name "ewsr1b-201"; transcript_source "ensembl_havana"; transcript_biotype "protein_coding"; exon_id "ENSDARE00000176414"; exon_version "1";	chr5	24837477	24837659
chr5	ensembl_havana	exon	24875091	24875203	gene_id "ENSDARG00000020465"; gene_version "10"; transcript_id "ENSDART00000003998"; transcript_version "10"; exon_number "10"; gene_name "ewsr1b"; gene_source "ensembl_havana"; gene_biotype "protein_coding"; transcript_name "ewsr1b-201"; transcript_source "ensembl_havana"; transcript_biotype "protein_coding"; exon_id "ENSDARE00001112819"; exon_version "1";	chr5	24837477	24837659
chr5	ensembl_havana	exon	24874879	24875008	gene_id "ENSDARG00000020465"; gene_version "10"; transcript_id "ENSDART00000003998"; transcript_version "10"; exon_number "11"; gene_name "ewsr1b"; gene_source "ensembl_havana"; gene_biotype "protein_coding"; transcript_name "ewsr1b-201"; transcript_source "ensembl_havana"; transcript_biotype "protein_coding"; exon_id "ENSDARE00001122973"; exon_version "1";	chr5	24837477	24837659
chr5	ensembl_havana	exon	24874672	24874785	gene_id "ENSDARG00000020465"; gene_version "10"; transcript_id "ENSDART00000003998"; transcript_version "10"; exon_number "12"; gene_name "ewsr1b"; gene_source "ensembl_havana"; gene_biotype "protein_coding"; transcript_name "ewsr1b-201"; transcript_source "ensembl_havana"; transcript_biotype "protein_coding"; exon_id "ENSDARE00001112881"; exon_version "1";	chr5	24837477	24837659
chr5	ensembl_havana	exon	24874463	24874595	gene_id "ENSDARG00000020465"; gene_version "10"; transcript_id "ENSDART00000003998"; transcript_version "10"; exon_number "13"; gene_name "ewsr1b"; gene_source "ensembl_havana"; gene_biotype "protein_coding"; transcript_name "ewsr1b-201"; transcript_source "ensembl_havana"; transcript_biotype "protein_coding"; exon_id "ENSDARE00001130595"; exon_version "1";	chr5	24837477	24837659
chr5	ensembl_havana	exon	24874283	24874380	gene_id "ENSDARG00000020465"; gene_version "10"; transcript_id "ENSDART00000003998"; transcript_version "10"; exon_number "14"; gene_name "ewsr1b"; gene_source "ensembl_havana"; gene_biotype "protein_coding"; transcript_name "ewsr1b-201"; transcript_source "ensembl_havana"; transcript_biotype "protein_coding"; exon_id "ENSDARE00001116089"; exon_version "1";	chr5	24837477	24837659
chr5	ensembl_havana	exon	24873991	24874201	gene_id "ENSDARG00000020465"; gene_version "10"; transcript_id "ENSDART00000003998"; transcript_version "10"; exon_number "15"; gene_name "ewsr1b"; gene_source "ensembl_havana"; gene_biotype "protein_coding"; transcript_name "ewsr1b-201"; transcript_source "ensembl_havana"; transcript_biotype "protein_coding"; exon_id "ENSDARE00000933901"; exon_version "1";	chr5	24837477	24837659
chr5	ensembl_havana	exon	24873560	24873898	gene_id "ENSDARG00000020465"; gene_version "10"; transcript_id "ENSDART00000003998"; transcript_version "10"; exon_number "16"; gene_name "ewsr1b"; gene_source "ensembl_havana"; gene_biotype "protein_coding"; transcript_name "ewsr1b-201"; transcript_source "ensembl_havana"; transcript_biotype "protein_coding"; exon_id "ENSDARE00000990593"; exon_version "1";	chr5	24837477	24837659
chr5	ensembl_havana	five_prime_utr	24882320	24882360	gene_id "ENSDARG00000020465"; gene_version "10"; transcript_id "ENSDART00000003998"; transcript_version "10"; gene_name "ewsr1b"; gene_source "ensembl_havana"; gene_biotype "protein_coding"; transcript_name "ewsr1b-201"; transcript_source "ensembl_havana"; transcript_biotype "protein_coding";	chr5	24837477	24837659
chr5	ensembl_havana	three_prime_utr	24873560	24873861	gene_id "ENSDARG00000020465"; gene_version "10"; transcript_id "ENSDART00000003998"; transcript_version "10"; gene_name "ewsr1b"; gene_source "ensembl_havana"; gene_biotype "protein_coding"; transcript_name "ewsr1b-201"; transcript_source "ensembl_havana"; transcript_biotype "protein_coding";	chr5	24837477	24837659
chr5	havana	transcript	24874283	24876070	gene_id "ENSDARG00000020465"; gene_version "10"; transcript_id "ENSDART00000146742"; transcript_version "2"; gene_name "ewsr1b"; gene_source "ensembl_havana"; gene_biotype "protein_coding"; transcript_name "ewsr1b-205"; transcript_source "havana"; transcript_biotype "retained_intron";	chr5	24837477	24837659
chr5	havana	exon	24875452	24876070	gene_id "ENSDARG00000020465"; gene_version "10"; transcript_id "ENSDART00000146742"; transcript_version "2"; exon_number "1"; gene_name "ewsr1b"; gene_source "ensembl_havana"; gene_biotype "protein_coding"; transcript_name "ewsr1b-205"; transcript_source "havana"; transcript_biotype "retained_intron"; exon_id "ENSDARE00001006162"; exon_version "1";	chr5	24837477	24837659
chr5	havana	exon	24875091	24875203	gene_id "ENSDARG00000020465"; gene_version "10"; transcript_id "ENSDART00000146742"; transcript_version "2"; exon_number "2"; gene_name "ewsr1b"; gene_source "ensembl_havana"; gene_biotype "protein_coding"; transcript_name "ewsr1b-205"; transcript_source "havana"; transcript_biotype "retained_intron"; exon_id "ENSDARE00001127305"; exon_version "1";	chr5	24837477	24837659
chr5	havana	exon	24874879	24875008	gene_id "ENSDARG00000020465"; gene_version "10"; transcript_id "ENSDART00000146742"; transcript_version "2"; exon_number "3"; gene_name "ewsr1b"; gene_source "ensembl_havana"; gene_biotype "protein_coding"; transcript_name "ewsr1b-205"; transcript_source "havana"; transcript_biotype "retained_intron"; exon_id "ENSDARE00001109429"; exon_version "1";	chr5	24837477	24837659
chr5	havana	exon	24874672	24874785	gene_id "ENSDARG00000020465"; gene_version "10"; transcript_id "ENSDART00000146742"; transcript_version "2"; exon_number "4"; gene_name "ewsr1b"; gene_source "ensembl_havana"; gene_biotype "protein_coding"; transcript_name "ewsr1b-205"; transcript_source "havana"; transcript_biotype "retained_intron"; exon_id "ENSDARE00001108437"; exon_version "1";	chr5	24837477	24837659
chr5	havana	exon	24874463	24874595	gene_id "ENSDARG00000020465"; gene_version "10"; transcript_id "ENSDART00000146742"; transcript_version "2"; exon_number "5"; gene_name "ewsr1b"; gene_source "ensembl_havana"; gene_biotype "protein_coding"; transcript_name "ewsr1b-205"; transcript_source "havana"; transcript_biotype "retained_intron"; exon_id "ENSDARE00001125688"; exon_version "1";	chr5	24837477	24837659
chr5	havana	exon	24874283	24874380	gene_id "ENSDARG00000020465"; gene_version "10"; transcript_id "ENSDART00000146742"; transcript_version "2"; exon_number "6"; gene_name "ewsr1b"; gene_source "ensembl_havana"; gene_biotype "protein_coding"; transcript_name "ewsr1b-205"; transcript_source "havana"; transcript_biotype "retained_intron"; exon_id "ENSDARE00001121015"; exon_version "1";	chr5	24837477	24837659
chr5	havana	transcript	24875910	24882360	gene_id "ENSDARG00000020465"; gene_version "10"; transcript_id "ENSDART00000143851"; transcript_version "2"; gene_name "ewsr1b"; gene_source "ensembl_havana"; gene_biotype "protein_coding"; transcript_name "ewsr1b-204"; transcript_source "havana"; transcript_biotype "protein_coding"; tag "cds_end_NF"; tag "mRNA_end_NF";	chr5	24837477	24837659
chr5	havana	exon	24882304	24882360	gene_id "ENSDARG00000020465"; gene_version "10"; transcript_id "ENSDART00000143851"; transcript_version "2"; exon_number "1"; gene_name "ewsr1b"; gene_source "ensembl_havana"; gene_biotype "protein_coding"; transcript_name "ewsr1b-204"; transcript_source "havana"; transcript_biotype "protein_coding"; exon_id "ENSDARE00001021968"; exon_version "1"; tag "cds_end_NF"; tag "mRNA_end_NF";	chr5	24837477	24837659
chr5	havana	exon	24881462	24881498	gene_id "ENSDARG00000020465"; gene_version "10"; transcript_id "ENSDART00000143851"; transcript_version "2"; exon_number "2"; gene_name "ewsr1b"; gene_source "ensembl_havana"; gene_biotype "protein_coding"; transcript_name "ewsr1b-204"; transcript_source "havana"; transcript_biotype "protein_coding"; exon_id "ENSDARE00000888566"; exon_version "1"; tag "cds_end_NF"; tag "mRNA_end_NF";	chr5	24837477	24837659
chr5	havana	exon	24881326	24881377	gene_id "ENSDARG00000020465"; gene_version "10"; transcript_id "ENSDART00000143851"; transcript_version "2"; exon_number "3"; gene_name "ewsr1b"; gene_source "ensembl_havana"; gene_biotype "protein_coding"; transcript_name "ewsr1b-204"; transcript_source "havana"; transcript_biotype "protein_coding"; exon_id "ENSDARE00000949395"; exon_version "1"; tag "cds_end_NF"; tag "mRNA_end_NF";	chr5	24837477	24837659
chr5	havana	exon	24880901	24881057	gene_id "ENSDARG00000020465"; gene_version "10"; transcript_id "ENSDART00000143851"; transcript_version "2"; exon_number "4"; gene_name "ewsr1b"; gene_source "ensembl_havana"; gene_biotype "protein_coding"; transcript_name "ewsr1b-204"; transcript_source "havana"; transcript_biotype "protein_coding"; exon_id "ENSDARE00000968217"; exon_version "1"; tag "cds_end_NF"; tag "mRNA_end_NF";	chr5	24837477	24837659
chr5	havana	exon	24878789	24878972	gene_id "ENSDARG00000020465"; gene_version "10"; transcript_id "ENSDART00000143851"; transcript_version "2"; exon_number "5"; gene_name "ewsr1b"; gene_source "ensembl_havana"; gene_biotype "protein_coding"; transcript_name "ewsr1b-204"; transcript_source "havana"; transcript_biotype "protein_coding"; exon_id "ENSDARE00001117844"; exon_version "1"; tag "cds_end_NF"; tag "mRNA_end_NF";	chr5	24837477	24837659
chr5	havana	exon	24878065	24878315	gene_id "ENSDARG00000020465"; gene_version "10"; transcript_id "ENSDART00000143851"; transcript_version "2"; exon_number "6"; gene_name "ewsr1b"; gene_source "ensembl_havana"; gene_biotype "protein_coding"; transcript_name "ewsr1b-204"; transcript_source "havana"; transcript_biotype "protein_coding"; exon_id "ENSDARE00001107361"; exon_version "1"; tag "cds_end_NF"; tag "mRNA_end_NF";	chr5	24837477	24837659
chr5	havana	exon	24877853	24877982	gene_id "ENSDARG00000020465"; gene_version "10"; transcript_id "ENSDART00000143851"; transcript_version "2"; exon_number "7"; gene_name "ewsr1b"; gene_source "ensembl_havana"; gene_biotype "protein_coding"; transcript_name "ewsr1b-204"; transcript_source "havana"; transcript_biotype "protein_coding"; exon_id "ENSDARE00000906414"; exon_version "1"; tag "cds_end_NF"; tag "mRNA_end_NF";	chr5	24837477	24837659
chr5	havana	exon	24875910	24875938	gene_id "ENSDARG00000020465"; gene_version "10"; transcript_id "ENSDART00000143851"; transcript_version "2"; exon_number "8"; gene_name "ewsr1b"; gene_source "ensembl_havana"; gene_biotype "protein_coding"; transcript_name "ewsr1b-204"; transcript_source "havana"; transcript_biotype "protein_coding"; exon_id "ENSDARE00001009699"; exon_version "1"; tag "cds_end_NF"; tag "mRNA_end_NF";	chr5	24837477	24837659
chr5	havana	five_prime_utr	24882320	24882360	gene_id "ENSDARG00000020465"; gene_version "10"; transcript_id "ENSDART00000143851"; transcript_version "2"; gene_name "ewsr1b"; gene_source "ensembl_havana"; gene_biotype "protein_coding"; transcript_name "ewsr1b-204"; transcript_source "havana"; transcript_biotype "protein_coding"; tag "cds_end_NF"; tag "mRNA_end_NF";	chr5	24837477	24837659
chr5	havana	transcript	24877676	24880938	gene_id "ENSDARG00000020465"; gene_version "10"; transcript_id "ENSDART00000139998"; transcript_version "2"; gene_name "ewsr1b"; gene_source "ensembl_havana"; gene_biotype "protein_coding"; transcript_name "ewsr1b-203"; transcript_source "havana"; transcript_biotype "processed_transcript";	chr5	24837477	24837659
chr5	havana	exon	24880901	24880938	gene_id "ENSDARG00000020465"; gene_version "10"; transcript_id "ENSDART00000139998"; transcript_version "2"; exon_number "1"; gene_name "ewsr1b"; gene_source "ensembl_havana"; gene_biotype "protein_coding"; transcript_name "ewsr1b-203"; transcript_source "havana"; transcript_biotype "processed_transcript"; exon_id "ENSDARE00001029081"; exon_version "1";	chr5	24837477	24837659
chr5	havana	exon	24878789	24878972	gene_id "ENSDARG00000020465"; gene_version "10"; transcript_id "ENSDART00000139998"; transcript_version "2"; exon_number "2"; gene_name "ewsr1b"; gene_source "ensembl_havana"; gene_biotype "protein_coding"; transcript_name "ewsr1b-203"; transcript_source "havana"; transcript_biotype "processed_transcript"; exon_id "ENSDARE00001125809"; exon_version "1";	chr5	24837477	24837659
chr5	havana	exon	24878065	24878315	gene_id "ENSDARG00000020465"; gene_version "10"; transcript_id "ENSDART00000139998"; transcript_version "2"; exon_number "3"; gene_name "ewsr1b"; gene_source "ensembl_havana"; gene_biotype "protein_coding"; transcript_name "ewsr1b-203"; transcript_source "havana"; transcript_biotype "processed_transcript"; exon_id "ENSDARE00001115516"; exon_version "1";	chr5	24837477	24837659
chr5	havana	exon	24877676	24877982	gene_id "ENSDARG00000020465"; gene_version "10"; transcript_id "ENSDART00000139998"; transcript_version "2"; exon_number "4"; gene_name "ewsr1b"; gene_source "ensembl_havana"; gene_biotype "protein_coding"; transcript_name "ewsr1b-203"; transcript_source "havana"; transcript_biotype "processed_transcript"; exon_id "ENSDARE00001030497"; exon_version "1";	chr5	24837477	24837659
chr5	ensembl_havana	gene	24882633	24886597	gene_id "ENSDARG00000079816"; gene_version "4"; gene_name "rhbdd3"; gene_source "ensembl_havana"; gene_biotype "protein_coding";	chr5	24837477	24837659
chr5	ensembl_havana	transcript	24882633	24886597	gene_id "ENSDARG00000079816"; gene_version "4"; transcript_id "ENSDART00000111302"; transcript_version "4"; gene_name "rhbdd3"; gene_source "ensembl_havana"; gene_biotype "protein_coding"; transcript_name "rhbdd3-201"; transcript_source "ensembl_havana"; transcript_biotype "protein_coding";	chr5	24837477	24837659
chr5	ensembl_havana	exon	24882633	24883053	gene_id "ENSDARG00000079816"; gene_version "4"; transcript_id "ENSDART00000111302"; transcript_version "4"; exon_number "1"; gene_name "rhbdd3"; gene_source "ensembl_havana"; gene_biotype "protein_coding"; transcript_name "rhbdd3-201"; transcript_source "ensembl_havana"; transcript_biotype "protein_coding"; exon_id "ENSDARE00000907514"; exon_version "2";	chr5	24837477	24837659
chr5	ensembl_havana	exon	24883124	24883507	gene_id "ENSDARG00000079816"; gene_version "4"; transcript_id "ENSDART00000111302"; transcript_version "4"; exon_number "2"; gene_name "rhbdd3"; gene_source "ensembl_havana"; gene_biotype "protein_coding"; transcript_name "rhbdd3-201"; transcript_source "ensembl_havana"; transcript_biotype "protein_coding"; exon_id "ENSDARE00000843438"; exon_version "1";	chr5	24837477	24837659
chr5	ensembl_havana	exon	24885524	24885653	gene_id "ENSDARG00000079816"; gene_version "4"; transcript_id "ENSDART00000111302"; transcript_version "4"; exon_number "3"; gene_name "rhbdd3"; gene_source "ensembl_havana"; gene_biotype "protein_coding"; transcript_name "rhbdd3-201"; transcript_source "ensembl_havana"; transcript_biotype "protein_coding"; exon_id "ENSDARE00000820583"; exon_version "1";	chr5	24837477	24837659
chr5	ensembl_havana	exon	24885754	24885966	gene_id "ENSDARG00000079816"; gene_version "4"; transcript_id "ENSDART00000111302"; transcript_version "4"; exon_number "4"; gene_name "rhbdd3"; gene_source "ensembl_havana"; gene_biotype "protein_coding"; transcript_name "rhbdd3-201"; transcript_source "ensembl_havana"; transcript_biotype "protein_coding"; exon_id "ENSDARE00000817040"; exon_version "1";	chr5	24837477	24837659
chr5	ensembl_havana	exon	24886039	24886597	gene_id "ENSDARG00000079816"; gene_version "4"; transcript_id "ENSDART00000111302"; transcript_version "4"; exon_number "5"; gene_name "rhbdd3"; gene_source "ensembl_havana"; gene_biotype "protein_coding"; transcript_name "rhbdd3-201"; transcript_source "ensembl_havana"; transcript_biotype "protein_coding"; exon_id "ENSDARE00000933120"; exon_version "2";	chr5	24837477	24837659
chr5	ensembl_havana	five_prime_utr	24882633	24882890	gene_id "ENSDARG00000079816"; gene_version "4"; transcript_id "ENSDART00000111302"; transcript_version "4"; gene_name "rhbdd3"; gene_source "ensembl_havana"; gene_biotype "protein_coding"; transcript_name "rhbdd3-201"; transcript_source "ensembl_havana"; transcript_biotype "protein_coding";	chr5	24837477	24837659
chr5	ensembl_havana	three_prime_utr	24886196	24886597	gene_id "ENSDARG00000079816"; gene_version "4"; transcript_id "ENSDART00000111302"; transcript_version "4"; gene_name "rhbdd3"; gene_source "ensembl_havana"; gene_biotype "protein_coding"; transcript_name "rhbdd3-201"; transcript_source "ensembl_havana"; transcript_biotype "protein_coding";	chr5	24837477	24837659
chr5	ensembl_havana	gene	24887219	25012428	gene_id "ENSDARG00000076119"; gene_version "6"; gene_name "emid1"; gene_source "ensembl_havana"; gene_biotype "protein_coding";	chr5	24837477	24837659
chr5	havana	transcript	24887219	25012428	gene_id "ENSDARG00000076119"; gene_version "6"; transcript_id "ENSDART00000146872"; transcript_version "2"; gene_name "emid1"; gene_source "ensembl_havana"; gene_biotype "protein_coding"; transcript_name "emid1-201"; transcript_source "havana"; transcript_biotype "protein_coding"; tag "cds_start_NF"; tag "mRNA_start_NF";	chr5	24837477	24837659
chr5	havana	exon	24887219	24888123	gene_id "ENSDARG00000076119"; gene_version "6"; transcript_id "ENSDART00000146872"; transcript_version "2"; exon_number "16"; gene_name "emid1"; gene_source "ensembl_havana"; gene_biotype "protein_coding"; transcript_name "emid1-201"; transcript_source "havana"; transcript_biotype "protein_coding"; exon_id "ENSDARE00001020552"; exon_version "1"; tag "cds_start_NF"; tag "mRNA_start_NF";	chr5	24837477	24837659
chr5	havana	three_prime_utr	24887219	24887986	gene_id "ENSDARG00000076119"; gene_version "6"; transcript_id "ENSDART00000146872"; transcript_version "2"; gene_name "emid1"; gene_source "ensembl_havana"; gene_biotype "protein_coding"; transcript_name "emid1-201"; transcript_source "havana"; transcript_biotype "protein_coding"; tag "cds_start_NF"; tag "mRNA_start_NF";	chr5	24837477	24837659
chr5	ensembl_havana	gene	25088622	25236340	gene_id "ENSDARG00000013500"; gene_version "11"; gene_name "abca2"; gene_source "ensembl_havana"; gene_biotype "protein_coding";	chr5	25166666	25166819
chr5	havana	transcript	25088622	25174420	gene_id "ENSDARG00000013500"; gene_version "11"; transcript_id "ENSDART00000141554"; transcript_version "3"; gene_name "abca2"; gene_source "ensembl_havana"; gene_biotype "protein_coding"; transcript_name "abca2-202"; transcript_source "havana"; transcript_biotype "protein_coding"; tag "cds_start_NF"; tag "mRNA_start_NF";	chr5	25166666	25166819
chr5	havana	exon	25174327	25174420	gene_id "ENSDARG00000013500"; gene_version "11"; transcript_id "ENSDART00000141554"; transcript_version "3"; exon_number "1"; gene_name "abca2"; gene_source "ensembl_havana"; gene_biotype "protein_coding"; transcript_name "abca2-202"; transcript_source "havana"; transcript_biotype "protein_coding"; exon_id "ENSDARE00000704230"; exon_version "1"; tag "cds_start_NF"; tag "mRNA_start_NF";	chr5	25166666	25166819
chr5	havana	exon	25166408	25166519	gene_id "ENSDARG00000013500"; gene_version "11"; transcript_id "ENSDART00000141554"; transcript_version "3"; exon_number "2"; gene_name "abca2"; gene_source "ensembl_havana"; gene_biotype "protein_coding"; transcript_name "abca2-202"; transcript_source "havana"; transcript_biotype "protein_coding"; exon_id "ENSDARE00000704228"; exon_version "1"; tag "cds_start_NF"; tag "mRNA_start_NF";	chr5	25166666	25166819
chr5	havana	exon	25163859	25164022	gene_id "ENSDARG00000013500"; gene_version "11"; transcript_id "ENSDART00000141554"; transcript_version "3"; exon_number "3"; gene_name "abca2"; gene_source "ensembl_havana"; gene_biotype "protein_coding"; transcript_name "abca2-202"; transcript_source "havana"; transcript_biotype "protein_coding"; exon_id "ENSDARE00000704227"; exon_version "1"; tag "cds_start_NF"; tag "mRNA_start_NF";	chr5	25166666	25166819
chr5	havana	exon	25156792	25156913	gene_id "ENSDARG00000013500"; gene_version "11"; transcript_id "ENSDART00000141554"; transcript_version "3"; exon_number "4"; gene_name "abca2"; gene_source "ensembl_havana"; gene_biotype "protein_coding"; transcript_name "abca2-202"; transcript_source "havana"; transcript_biotype "protein_coding"; exon_id "ENSDARE00000704226"; exon_version "1"; tag "cds_start_NF"; tag "mRNA_start_NF";	chr5	25166666	25166819
chr5	havana	exon	25156253	25156363	gene_id "ENSDARG00000013500"; gene_version "11"; transcript_id "ENSDART00000141554"; transcript_version "3"; exon_number "5"; gene_name "abca2"; gene_source "ensembl_havana"; gene_biotype "protein_coding"; transcript_name "abca2-202"; transcript_source "havana"; transcript_biotype "protein_coding"; exon_id "ENSDARE00000704223"; exon_version "1"; tag "cds_start_NF"; tag "mRNA_start_NF";	chr5	25166666	25166819
chr5	havana	exon	25147594	25147815	gene_id "ENSDARG00000013500"; gene_version "11"; transcript_id "ENSDART00000141554"; transcript_version "3"; exon_number "6"; gene_name "abca2"; gene_source "ensembl_havana"; gene_biotype "protein_coding"; transcript_name "abca2-202"; transcript_source "havana"; transcript_biotype "protein_coding"; exon_id "ENSDARE00000704221"; exon_version "1"; tag "cds_start_NF"; tag "mRNA_start_NF";	chr5	25166666	25166819
chr5	havana	exon	25143180	25143532	gene_id "ENSDARG00000013500"; gene_version "11"; transcript_id "ENSDART00000141554"; transcript_version "3"; exon_number "7"; gene_name "abca2"; gene_source "ensembl_havana"; gene_biotype "protein_coding"; transcript_name "abca2-202"; transcript_source "havana"; transcript_biotype "protein_coding"; exon_id "ENSDARE00000704219"; exon_version "1"; tag "cds_start_NF"; tag "mRNA_start_NF";	chr5	25166666	25166819
chr5	havana	exon	25142954	25143101	gene_id "ENSDARG00000013500"; gene_version "11"; transcript_id "ENSDART00000141554"; transcript_version "3"; exon_number "8"; gene_name "abca2"; gene_source "ensembl_havana"; gene_biotype "protein_coding"; transcript_name "abca2-202"; transcript_source "havana"; transcript_biotype "protein_coding"; exon_id "ENSDARE00001032862"; exon_version "1"; tag "cds_start_NF"; tag "mRNA_start_NF";	chr5	25166666	25166819
chr5	havana	exon	25141661	25141789	gene_id "ENSDARG00000013500"; gene_version "11"; transcript_id "ENSDART00000141554"; transcript_version "3"; exon_number "9"; gene_name "abca2"; gene_source "ensembl_havana"; gene_biotype "protein_coding"; transcript_name "abca2-202"; transcript_source "havana"; transcript_biotype "protein_coding"; exon_id "ENSDARE00000704215"; exon_version "1"; tag "cds_start_NF"; tag "mRNA_start_NF";	chr5	25166666	25166819
chr5	havana	exon	25140799	25140966	gene_id "ENSDARG00000013500"; gene_version "11"; transcript_id "ENSDART00000141554"; transcript_version "3"; exon_number "10"; gene_name "abca2"; gene_source "ensembl_havana"; gene_biotype "protein_coding"; transcript_name "abca2-202"; transcript_source "havana"; transcript_biotype "protein_coding"; exon_id "ENSDARE00000704212"; exon_version "1"; tag "cds_start_NF"; tag "mRNA_start_NF";	chr5	25166666	25166819
chr5	havana	exon	25139789	25139885	gene_id "ENSDARG00000013500"; gene_version "11"; transcript_id "ENSDART00000141554"; transcript_version "3"; exon_number "11"; gene_name "abca2"; gene_source "ensembl_havana"; gene_biotype "protein_coding"; transcript_name "abca2-202"; transcript_source "havana"; transcript_biotype "protein_coding"; exon_id "ENSDARE00000704210"; exon_version "1"; tag "cds_start_NF"; tag "mRNA_start_NF";	chr5	25166666	25166819
chr5	havana	exon	25138137	25138310	gene_id "ENSDARG00000013500"; gene_version "11"; transcript_id "ENSDART00000141554"; transcript_version "3"; exon_number "12"; gene_name "abca2"; gene_source "ensembl_havana"; gene_biotype "protein_coding"; transcript_name "abca2-202"; transcript_source "havana"; transcript_biotype "protein_coding"; exon_id "ENSDARE00000704208"; exon_version "1"; tag "cds_start_NF"; tag "mRNA_start_NF";	chr5	25166666	25166819
chr5	havana	exon	25135409	25135511	gene_id "ENSDARG00000013500"; gene_version "11"; transcript_id "ENSDART00000141554"; transcript_version "3"; exon_number "13"; gene_name "abca2"; gene_source "ensembl_havana"; gene_biotype "protein_coding"; transcript_name "abca2-202"; transcript_source "havana"; transcript_biotype "protein_coding"; exon_id "ENSDARE00000235765"; exon_version "1"; tag "cds_start_NF"; tag "mRNA_start_NF";	chr5	25166666	25166819
chr5	havana	exon	25132371	25132485	gene_id "ENSDARG00000013500"; gene_version "11"; transcript_id "ENSDART00000141554"; transcript_version "3"; exon_number "14"; gene_name "abca2"; gene_source "ensembl_havana"; gene_biotype "protein_coding"; transcript_name "abca2-202"; transcript_source "havana"; transcript_biotype "protein_coding"; exon_id "ENSDARE00000290954"; exon_version "2"; tag "cds_start_NF"; tag "mRNA_start_NF";	chr5	25166666	25166819
chr5	havana	exon	25132061	25132251	gene_id "ENSDARG00000013500"; gene_version "11"; transcript_id "ENSDART00000141554"; transcript_version "3"; exon_number "15"; gene_name "abca2"; gene_source "ensembl_havana"; gene_biotype "protein_coding"; transcript_name "abca2-202"; transcript_source "havana"; transcript_biotype "protein_coding"; exon_id "ENSDARE00000235748"; exon_version "1"; tag "cds_start_NF"; tag "mRNA_start_NF";	chr5	25166666	25166819
chr5	havana	exon	25129806	25129956	gene_id "ENSDARG00000013500"; gene_version "11"; transcript_id "ENSDART00000141554"; transcript_version "3"; exon_number "16"; gene_name "abca2"; gene_source "ensembl_havana"; gene_biotype "protein_coding"; transcript_name "abca2-202"; transcript_source "havana"; transcript_biotype "protein_coding"; exon_id "ENSDARE00000312196"; exon_version "2"; tag "cds_start_NF"; tag "mRNA_start_NF";	chr5	25166666	25166819
chr5	havana	exon	25129491	25129695	gene_id "ENSDARG00000013500"; gene_version "11"; transcript_id "ENSDART00000141554"; transcript_version "3"; exon_number "17"; gene_name "abca2"; gene_source "ensembl_havana"; gene_biotype "protein_coding"; transcript_name "abca2-202"; transcript_source "havana"; transcript_biotype "protein_coding"; exon_id "ENSDARE00000235725"; exon_version "1"; tag "cds_start_NF"; tag "mRNA_start_NF";	chr5	25166666	25166819
chr5	havana	exon	25129242	25129400	gene_id "ENSDARG00000013500"; gene_version "11"; transcript_id "ENSDART00000141554"; transcript_version "3"; exon_number "18"; gene_name "abca2"; gene_source "ensembl_havana"; gene_biotype "protein_coding"; transcript_name "abca2-202"; transcript_source "havana"; transcript_biotype "protein_coding"; exon_id "ENSDARE00000334499"; exon_version "1"; tag "cds_start_NF"; tag "mRNA_start_NF";	chr5	25166666	25166819
chr5	havana	exon	25126116	25126296	gene_id "ENSDARG00000013500"; gene_version "11"; transcript_id "ENSDART00000141554"; transcript_version "3"; exon_number "19"; gene_name "abca2"; gene_source "ensembl_havana"; gene_biotype "protein_coding"; transcript_name "abca2-202"; transcript_source "havana"; transcript_biotype "protein_coding"; exon_id "ENSDARE00000124860"; exon_version "2"; tag "cds_start_NF"; tag "mRNA_start_NF";	chr5	25166666	25166819
chr5	havana	exon	25125726	25125938	gene_id "ENSDARG00000013500"; gene_version "11"; transcript_id "ENSDART00000141554"; transcript_version "3"; exon_number "20"; gene_name "abca2"; gene_source "ensembl_havana"; gene_biotype "protein_coding"; transcript_name "abca2-202"; transcript_source "havana"; transcript_biotype "protein_coding"; exon_id "ENSDARE00000131762"; exon_version "1"; tag "cds_start_NF"; tag "mRNA_start_NF";	chr5	25166666	25166819
chr5	havana	exon	25123081	25123277	gene_id "ENSDARG00000013500"; gene_version "11"; transcript_id "ENSDART00000141554"; transcript_version "3"; exon_number "21"; gene_name "abca2"; gene_source "ensembl_havana"; gene_biotype "protein_coding"; transcript_name "abca2-202"; transcript_source "havana"; transcript_biotype "protein_coding"; exon_id "ENSDARE00000018936"; exon_version "1"; tag "cds_start_NF"; tag "mRNA_start_NF";	chr5	25166666	25166819
chr5	havana	exon	25122823	25123002	gene_id "ENSDARG00000013500"; gene_version "11"; transcript_id "ENSDART00000141554"; transcript_version "3"; exon_number "22"; gene_name "abca2"; gene_source "ensembl_havana"; gene_biotype "protein_coding"; transcript_name "abca2-202"; transcript_source "havana"; transcript_biotype "protein_coding"; exon_id "ENSDARE00000043042"; exon_version "2"; tag "cds_start_NF"; tag "mRNA_start_NF";	chr5	25166666	25166819
chr5	havana	exon	25121237	25121412	gene_id "ENSDARG00000013500"; gene_version "11"; transcript_id "ENSDART00000141554"; transcript_version "3"; exon_number "23"; gene_name "abca2"; gene_source "ensembl_havana"; gene_biotype "protein_coding"; transcript_name "abca2-202"; transcript_source "havana"; transcript_biotype "protein_coding"; exon_id "ENSDARE00000343216"; exon_version "1"; tag "cds_start_NF"; tag "mRNA_start_NF";	chr5	25166666	25166819
chr5	havana	exon	25121008	25121128	gene_id "ENSDARG00000013500"; gene_version "11"; transcript_id "ENSDART00000141554"; transcript_version "3"; exon_number "24"; gene_name "abca2"; gene_source "ensembl_havana"; gene_biotype "protein_coding"; transcript_name "abca2-202"; transcript_source "havana"; transcript_biotype "protein_coding"; exon_id "ENSDARE00000369998"; exon_version "1"; tag "cds_start_NF"; tag "mRNA_start_NF";	chr5	25166666	25166819
chr5	havana	exon	25119239	25119520	gene_id "ENSDARG00000013500"; gene_version "11"; transcript_id "ENSDART00000141554"; transcript_version "3"; exon_number "25"; gene_name "abca2"; gene_source "ensembl_havana"; gene_biotype "protein_coding"; transcript_name "abca2-202"; transcript_source "havana"; transcript_biotype "protein_coding"; exon_id "ENSDARE00000704160"; exon_version "1"; tag "cds_start_NF"; tag "mRNA_start_NF";	chr5	25166666	25166819
chr5	havana	exon	25118124	25118336	gene_id "ENSDARG00000013500"; gene_version "11"; transcript_id "ENSDART00000141554"; transcript_version "3"; exon_number "26"; gene_name "abca2"; gene_source "ensembl_havana"; gene_biotype "protein_coding"; transcript_name "abca2-202"; transcript_source "havana"; transcript_biotype "protein_coding"; exon_id "ENSDARE00000369997"; exon_version "1"; tag "cds_start_NF"; tag "mRNA_start_NF";	chr5	25166666	25166819
chr5	havana	exon	25116733	25116835	gene_id "ENSDARG00000013500"; gene_version "11"; transcript_id "ENSDART00000141554"; transcript_version "3"; exon_number "27"; gene_name "abca2"; gene_source "ensembl_havana"; gene_biotype "protein_coding"; transcript_name "abca2-202"; transcript_source "havana"; transcript_biotype "protein_coding"; exon_id "ENSDARE00000369996"; exon_version "1"; tag "cds_start_NF"; tag "mRNA_start_NF";	chr5	25166666	25166819
chr5	ensembl	transcript	25119231	25123807	gene_id "ENSDARG00000013500"; gene_version "11"; transcript_id "ENSDART00000183171"; transcript_version "1"; gene_name "abca2"; gene_source "ensembl_havana"; gene_biotype "protein_coding"; transcript_name "abca2-204"; transcript_source "ensembl"; transcript_biotype "protein_coding";	chr5	25166666	25166819
chr5	ensembl	exon	25123774	25123807	gene_id "ENSDARG00000013500"; gene_version "11"; transcript_id "ENSDART00000183171"; transcript_version "1"; exon_number "1"; gene_name "abca2"; gene_source "ensembl_havana"; gene_biotype "protein_coding"; transcript_name "abca2-204"; transcript_source "ensembl"; transcript_biotype "protein_coding"; exon_id "ENSDARE00001265180"; exon_version "1";	chr5	25166666	25166819
chr5	ensembl	exon	25123081	25123131	gene_id "ENSDARG00000013500"; gene_version "11"; transcript_id "ENSDART00000183171"; transcript_version "1"; exon_number "2"; gene_name "abca2"; gene_source "ensembl_havana"; gene_biotype "protein_coding"; transcript_name "abca2-204"; transcript_source "ensembl"; transcript_biotype "protein_coding"; exon_id "ENSDARE00001328780"; exon_version "1";	chr5	25166666	25166819
chr5	ensembl	exon	25122827	25123002	gene_id "ENSDARG00000013500"; gene_version "11"; transcript_id "ENSDART00000183171"; transcript_version "1"; exon_number "3"; gene_name "abca2"; gene_source "ensembl_havana"; gene_biotype "protein_coding"; transcript_name "abca2-204"; transcript_source "ensembl"; transcript_biotype "protein_coding"; exon_id "ENSDARE00001265599"; exon_version "1";	chr5	25166666	25166819
chr5	ensembl	exon	25121237	25121407	gene_id "ENSDARG00000013500"; gene_version "11"; transcript_id "ENSDART00000183171"; transcript_version "1"; exon_number "4"; gene_name "abca2"; gene_source "ensembl_havana"; gene_biotype "protein_coding"; transcript_name "abca2-204"; transcript_source "ensembl"; transcript_biotype "protein_coding"; exon_id "ENSDARE00001261792"; exon_version "1";	chr5	25166666	25166819
chr5	ensembl	exon	25121008	25121128	gene_id "ENSDARG00000013500"; gene_version "11"; transcript_id "ENSDART00000183171"; transcript_version "1"; exon_number "5"; gene_name "abca2"; gene_source "ensembl_havana"; gene_biotype "protein_coding"; transcript_name "abca2-204"; transcript_source "ensembl"; transcript_biotype "protein_coding"; exon_id "ENSDARE00000369998"; exon_version "1";	chr5	25166666	25166819
chr5	ensembl	exon	25119447	25119466	gene_id "ENSDARG00000013500"; gene_version "11"; transcript_id "ENSDART00000183171"; transcript_version "1"; exon_number "6"; gene_name "abca2"; gene_source "ensembl_havana"; gene_biotype "protein_coding"; transcript_name "abca2-204"; transcript_source "ensembl"; transcript_biotype "protein_coding"; exon_id "ENSDARE00001256233"; exon_version "1";	chr5	25166666	25166819
chr5	ensembl	exon	25119231	25119410	gene_id "ENSDARG00000013500"; gene_version "11"; transcript_id "ENSDART00000183171"; transcript_version "1"; exon_number "7"; gene_name "abca2"; gene_source "ensembl_havana"; gene_biotype "protein_coding"; transcript_name "abca2-204"; transcript_source "ensembl"; transcript_biotype "protein_coding"; exon_id "ENSDARE00001278227"; exon_version "1";	chr5	25166666	25166819
chr5	ensembl	transcript	25170814	25236340	gene_id "ENSDARG00000013500"; gene_version "11"; transcript_id "ENSDART00000162774"; transcript_version "2"; gene_name "abca2"; gene_source "ensembl_havana"; gene_biotype "protein_coding"; transcript_name "abca2-203"; transcript_source "ensembl"; transcript_biotype "protein_coding";	chr5	25166666	25166819
chr5	ensembl	exon	25174327	25174420	gene_id "ENSDARG00000013500"; gene_version "11"; transcript_id "ENSDART00000162774"; transcript_version "2"; exon_number "2"; gene_name "abca2"; gene_source "ensembl_havana"; gene_biotype "protein_coding"; transcript_name "abca2-203"; transcript_source "ensembl"; transcript_biotype "protein_coding"; exon_id "ENSDARE00000704230"; exon_version "1";	chr5	25166666	25166819
chr5	ensembl	exon	25170814	25171434	gene_id "ENSDARG00000013500"; gene_version "11"; transcript_id "ENSDART00000162774"; transcript_version "2"; exon_number "3"; gene_name "abca2"; gene_source "ensembl_havana"; gene_biotype "protein_coding"; transcript_name "abca2-203"; transcript_source "ensembl"; transcript_biotype "protein_coding"; exon_id "ENSDARE00001193961"; exon_version "2";	chr5	25166666	25166819
chr5	ensembl	three_prime_utr	25170814	25171306	gene_id "ENSDARG00000013500"; gene_version "11"; transcript_id "ENSDART00000162774"; transcript_version "2"; gene_name "abca2"; gene_source "ensembl_havana"; gene_biotype "protein_coding"; transcript_name "abca2-203"; transcript_source "ensembl"; transcript_biotype "protein_coding";	chr5	25166666	25166819
chr5	havana	transcript	25171055	25174421	gene_id "ENSDARG00000013500"; gene_version "11"; transcript_id "ENSDART00000132773"; transcript_version "2"; gene_name "abca2"; gene_source "ensembl_havana"; gene_biotype "protein_coding"; transcript_name "abca2-201"; transcript_source "havana"; transcript_biotype "processed_transcript";	chr5	25166666	25166819
chr5	havana	exon	25174327	25174421	gene_id "ENSDARG00000013500"; gene_version "11"; transcript_id "ENSDART00000132773"; transcript_version "2"; exon_number "1"; gene_name "abca2"; gene_source "ensembl_havana"; gene_biotype "protein_coding"; transcript_name "abca2-201"; transcript_source "havana"; transcript_biotype "processed_transcript"; exon_id "ENSDARE00001034780"; exon_version "1";	chr5	25166666	25166819
chr5	havana	exon	25171055	25171434	gene_id "ENSDARG00000013500"; gene_version "11"; transcript_id "ENSDART00000132773"; transcript_version "2"; exon_number "2"; gene_name "abca2"; gene_source "ensembl_havana"; gene_biotype "protein_coding"; transcript_name "abca2-201"; transcript_source "havana"; transcript_biotype "processed_transcript"; exon_id "ENSDARE00000987474"; exon_version "1";	chr5	25166666	25166819
chr5	ensembl	gene	25311309	25314752	gene_id "ENSDARG00000105278"; gene_version "2"; gene_name "wu:fa19b12"; gene_source "ensembl"; gene_biotype "protein_coding";	chr5	25364090	25364189
chr5	ensembl	transcript	25311309	25314752	gene_id "ENSDARG00000105278"; gene_version "2"; transcript_id "ENSDART00000169638"; transcript_version "2"; gene_name "wu:fa19b12"; gene_source "ensembl"; gene_biotype "protein_coding"; transcript_name "wu:fa19b12-201"; transcript_source "ensembl"; transcript_biotype "protein_coding";	chr5	25364090	25364189
chr5	ensembl	exon	25314046	25314752	gene_id "ENSDARG00000105278"; gene_version "2"; transcript_id "ENSDART00000169638"; transcript_version "2"; exon_number "2"; gene_name "wu:fa19b12"; gene_source "ensembl"; gene_biotype "protein_coding"; transcript_name "wu:fa19b12-201"; transcript_source "ensembl"; transcript_biotype "protein_coding"; exon_id "ENSDARE00001151592"; exon_version "1";	chr5	25364090	25364189
chr5	ensembl	three_prime_utr	25314169	25314752	gene_id "ENSDARG00000105278"; gene_version "2"; transcript_id "ENSDART00000169638"; transcript_version "2"; gene_name "wu:fa19b12"; gene_source "ensembl"; gene_biotype "protein_coding"; transcript_name "wu:fa19b12-201"; transcript_source "ensembl"; transcript_biotype "protein_coding";	chr5	25364090	25364189
chr5	ensembl	gene	25317061	25358683	gene_id "ENSDARG00000103454"; gene_version "2"; gene_name "trpm6"; gene_source "ensembl"; gene_biotype "protein_coding";	chr5	25364090	25364189
chr5	ensembl	transcript	25317061	25358683	gene_id "ENSDARG00000103454"; gene_version "2"; transcript_id "ENSDART00000170097"; transcript_version "2"; gene_name "trpm6"; gene_source "ensembl"; gene_biotype "protein_coding"; transcript_name "trpm6-201"; transcript_source "ensembl"; transcript_biotype "protein_coding";	chr5	25364090	25364189
chr5	ensembl	exon	25317061	25317119	gene_id "ENSDARG00000103454"; gene_version "2"; transcript_id "ENSDART00000170097"; transcript_version "2"; exon_number "1"; gene_name "trpm6"; gene_source "ensembl"; gene_biotype "protein_coding"; transcript_name "trpm6-201"; transcript_source "ensembl"; transcript_biotype "protein_coding"; exon_id "ENSDARE00001150089"; exon_version "1";	chr5	25364090	25364189
chr5	ensembl	exon	25317568	25317647	gene_id "ENSDARG00000103454"; gene_version "2"; transcript_id "ENSDART00000170097"; transcript_version "2"; exon_number "2"; gene_name "trpm6"; gene_source "ensembl"; gene_biotype "protein_coding"; transcript_name "trpm6-201"; transcript_source "ensembl"; transcript_biotype "protein_coding"; exon_id "ENSDARE00001156990"; exon_version "1";	chr5	25364090	25364189
chr5	ensembl	exon	25317784	25317822	gene_id "ENSDARG00000103454"; gene_version "2"; transcript_id "ENSDART00000170097"; transcript_version "2"; exon_number "3"; gene_name "trpm6"; gene_source "ensembl"; gene_biotype "protein_coding"; transcript_name "trpm6-201"; transcript_source "ensembl"; transcript_biotype "protein_coding"; exon_id "ENSDARE00001215826"; exon_version "1";	chr5	25364090	25364189
chr5	ensembl	exon	25319931	25320117	gene_id "ENSDARG00000103454"; gene_version "2"; transcript_id "ENSDART00000170097"; transcript_version "2"; exon_number "4"; gene_name "trpm6"; gene_source "ensembl"; gene_biotype "protein_coding"; transcript_name "trpm6-201"; transcript_source "ensembl"; transcript_biotype "protein_coding"; exon_id "ENSDARE00001208743"; exon_version "1";	chr5	25364090	25364189
chr5	ensembl	exon	25320537	25320750	gene_id "ENSDARG00000103454"; gene_version "2"; transcript_id "ENSDART00000170097"; transcript_version "2"; exon_number "5"; gene_name "trpm6"; gene_source "ensembl"; gene_biotype "protein_coding"; transcript_name "trpm6-201"; transcript_source "ensembl"; transcript_biotype "protein_coding"; exon_id "ENSDARE00001211854"; exon_version "1";	chr5	25364090	25364189
chr5	ensembl	exon	25321686	25321810	gene_id "ENSDARG00000103454"; gene_version "2"; transcript_id "ENSDART00000170097"; transcript_version "2"; exon_number "6"; gene_name "trpm6"; gene_source "ensembl"; gene_biotype "protein_coding"; transcript_name "trpm6-201"; transcript_source "ensembl"; transcript_biotype "protein_coding"; exon_id "ENSDARE00001192541"; exon_version "1";	chr5	25364090	25364189
chr5	ensembl	exon	25322340	25322511	gene_id "ENSDARG00000103454"; gene_version "2"; transcript_id "ENSDART00000170097"; transcript_version "2"; exon_number "7"; gene_name "trpm6"; gene_source "ensembl"; gene_biotype "protein_coding"; transcript_name "trpm6-201"; transcript_source "ensembl"; transcript_biotype "protein_coding"; exon_id "ENSDARE00001156026"; exon_version "1";	chr5	25364090	25364189
chr5	ensembl	exon	25322655	25322829	gene_id "ENSDARG00000103454"; gene_version "2"; transcript_id "ENSDART00000170097"; transcript_version "2"; exon_number "8"; gene_name "trpm6"; gene_source "ensembl"; gene_biotype "protein_coding"; transcript_name "trpm6-201"; transcript_source "ensembl"; transcript_biotype "protein_coding"; exon_id "ENSDARE00001205333"; exon_version "1";	chr5	25364090	25364189
chr5	ensembl	exon	25323641	25323764	gene_id "ENSDARG00000103454"; gene_version "2"; transcript_id "ENSDART00000170097"; transcript_version "2"; exon_number "9"; gene_name "trpm6"; gene_source "ensembl"; gene_biotype "protein_coding"; transcript_name "trpm6-201"; transcript_source "ensembl"; transcript_biotype "protein_coding"; exon_id "ENSDARE00001182657"; exon_version "1";	chr5	25364090	25364189
chr5	ensembl	exon	25328975	25329047	gene_id "ENSDARG00000103454"; gene_version "2"; transcript_id "ENSDART00000170097"; transcript_version "2"; exon_number "10"; gene_name "trpm6"; gene_source "ensembl"; gene_biotype "protein_coding"; transcript_name "trpm6-201"; transcript_source "ensembl"; transcript_biotype "protein_coding"; exon_id "ENSDARE00001221098"; exon_version "1";	chr5	25364090	25364189
chr5	ensembl	exon	25332076	25332176	gene_id "ENSDARG00000103454"; gene_version "2"; transcript_id "ENSDART00000170097"; transcript_version "2"; exon_number "11"; gene_name "trpm6"; gene_source "ensembl"; gene_biotype "protein_coding"; transcript_name "trpm6-201"; transcript_source "ensembl"; transcript_biotype "protein_coding"; exon_id "ENSDARE00001193360"; exon_version "1";	chr5	25364090	25364189
chr5	ensembl	exon	25332265	25332399	gene_id "ENSDARG00000103454"; gene_version "2"; transcript_id "ENSDART00000170097"; transcript_version "2"; exon_number "12"; gene_name "trpm6"; gene_source "ensembl"; gene_biotype "protein_coding"; transcript_name "trpm6-201"; transcript_source "ensembl"; transcript_biotype "protein_coding"; exon_id "ENSDARE00001177813"; exon_version "1";	chr5	25364090	25364189
chr5	ensembl	exon	25332487	25332540	gene_id "ENSDARG00000103454"; gene_version "2"; transcript_id "ENSDART00000170097"; transcript_version "2"; exon_number "13"; gene_name "trpm6"; gene_source "ensembl"; gene_biotype "protein_coding"; transcript_name "trpm6-201"; transcript_source "ensembl"; transcript_biotype "protein_coding"; exon_id "ENSDARE00001221435"; exon_version "1";	chr5	25364090	25364189
chr5	ensembl	exon	25334312	25334452	gene_id "ENSDARG00000103454"; gene_version "2"; transcript_id "ENSDART00000170097"; transcript_version "2"; exon_number "14"; gene_name "trpm6"; gene_source "ensembl"; gene_biotype "protein_coding"; transcript_name "trpm6-201"; transcript_source "ensembl"; transcript_biotype "protein_coding"; exon_id "ENSDARE00001170167"; exon_version "1";	chr5	25364090	25364189
chr5	ensembl	exon	25334726	25334830	gene_id "ENSDARG00000103454"; gene_version "2"; transcript_id "ENSDART00000170097"; transcript_version "2"; exon_number "15"; gene_name "trpm6"; gene_source "ensembl"; gene_biotype "protein_coding"; transcript_name "trpm6-201"; transcript_source "ensembl"; transcript_biotype "protein_coding"; exon_id "ENSDARE00001211291"; exon_version "1";	chr5	25364090	25364189
chr5	ensembl	exon	25334942	25335189	gene_id "ENSDARG00000103454"; gene_version "2"; transcript_id "ENSDART00000170097"; transcript_version "2"; exon_number "16"; gene_name "trpm6"; gene_source "ensembl"; gene_biotype "protein_coding"; transcript_name "trpm6-201"; transcript_source "ensembl"; transcript_biotype "protein_coding"; exon_id "ENSDARE00001187805"; exon_version "1";	chr5	25364090	25364189
chr5	ensembl	exon	25335832	25336060	gene_id "ENSDARG00000103454"; gene_version "2"; transcript_id "ENSDART00000170097"; transcript_version "2"; exon_number "17"; gene_name "trpm6"; gene_source "ensembl"; gene_biotype "protein_coding"; transcript_name "trpm6-201"; transcript_source "ensembl"; transcript_biotype "protein_coding"; exon_id "ENSDARE00000379299"; exon_version "5";	chr5	25364090	25364189
chr5	ensembl	exon	25337359	25337505	gene_id "ENSDARG00000103454"; gene_version "2"; transcript_id "ENSDART00000170097"; transcript_version "2"; exon_number "18"; gene_name "trpm6"; gene_source "ensembl"; gene_biotype "protein_coding"; transcript_name "trpm6-201"; transcript_source "ensembl"; transcript_biotype "protein_coding"; exon_id "ENSDARE00001209610"; exon_version "1";	chr5	25364090	25364189
chr5	ensembl	exon	25338915	25339016	gene_id "ENSDARG00000103454"; gene_version "2"; transcript_id "ENSDART00000170097"; transcript_version "2"; exon_number "19"; gene_name "trpm6"; gene_source "ensembl"; gene_biotype "protein_coding"; transcript_name "trpm6-201"; transcript_source "ensembl"; transcript_biotype "protein_coding"; exon_id "ENSDARE00001215916"; exon_version "1";	chr5	25364090	25364189
chr5	ensembl	exon	25340038	25340166	gene_id "ENSDARG00000103454"; gene_version "2"; transcript_id "ENSDART00000170097"; transcript_version "2"; exon_number "20"; gene_name "trpm6"; gene_source "ensembl"; gene_biotype "protein_coding"; transcript_name "trpm6-201"; transcript_source "ensembl"; transcript_biotype "protein_coding"; exon_id "ENSDARE00001185304"; exon_version "1";	chr5	25364090	25364189
chr5	ensembl	exon	25341857	25342105	gene_id "ENSDARG00000103454"; gene_version "2"; transcript_id "ENSDART00000170097"; transcript_version "2"; exon_number "21"; gene_name "trpm6"; gene_source "ensembl"; gene_biotype "protein_coding"; transcript_name "trpm6-201"; transcript_source "ensembl"; transcript_biotype "protein_coding"; exon_id "ENSDARE00001152866"; exon_version "1";	chr5	25364090	25364189
chr5	ensembl	exon	25342254	25342428	gene_id "ENSDARG00000103454"; gene_version "2"; transcript_id "ENSDART00000170097"; transcript_version "2"; exon_number "22"; gene_name "trpm6"; gene_source "ensembl"; gene_biotype "protein_coding"; transcript_name "trpm6-201"; transcript_source "ensembl"; transcript_biotype "protein_coding"; exon_id "ENSDARE00001206698"; exon_version "1";	chr5	25364090	25364189
chr5	ensembl	exon	25344624	25344738	gene_id "ENSDARG00000103454"; gene_version "2"; transcript_id "ENSDART00000170097"; transcript_version "2"; exon_number "23"; gene_name "trpm6"; gene_source "ensembl"; gene_biotype "protein_coding"; transcript_name "trpm6-201"; transcript_source "ensembl"; transcript_biotype "protein_coding"; exon_id "ENSDARE00001208674"; exon_version "1";	chr5	25364090	25364189
chr5	ensembl	exon	25344924	25345114	gene_id "ENSDARG00000103454"; gene_version "2"; transcript_id "ENSDART00000170097"; transcript_version "2"; exon_number "24"; gene_name "trpm6"; gene_source "ensembl"; gene_biotype "protein_coding"; transcript_name "trpm6-201"; transcript_source "ensembl"; transcript_biotype "protein_coding"; exon_id "ENSDARE00001189430"; exon_version "1";	chr5	25364090	25364189
chr5	ensembl	exon	25347243	25347375	gene_id "ENSDARG00000103454"; gene_version "2"; transcript_id "ENSDART00000170097"; transcript_version "2"; exon_number "25"; gene_name "trpm6"; gene_source "ensembl"; gene_biotype "protein_coding"; transcript_name "trpm6-201"; transcript_source "ensembl"; transcript_biotype "protein_coding"; exon_id "ENSDARE00001208603"; exon_version "1";	chr5	25364090	25364189
chr5	ensembl	exon	25347532	25348472	gene_id "ENSDARG00000103454"; gene_version "2"; transcript_id "ENSDART00000170097"; transcript_version "2"; exon_number "26"; gene_name "trpm6"; gene_source "ensembl"; gene_biotype "protein_coding"; transcript_name "trpm6-201"; transcript_source "ensembl"; transcript_biotype "protein_coding"; exon_id "ENSDARE00001181349"; exon_version "1";	chr5	25364090	25364189
chr5	ensembl	exon	25348540	25348616	gene_id "ENSDARG00000103454"; gene_version "2"; transcript_id "ENSDART00000170097"; transcript_version "2"; exon_number "27"; gene_name "trpm6"; gene_source "ensembl"; gene_biotype "protein_coding"; transcript_name "trpm6-201"; transcript_source "ensembl"; transcript_biotype "protein_coding"; exon_id "ENSDARE00001155827"; exon_version "1";	chr5	25364090	25364189
chr5	ensembl	exon	25348690	25348810	gene_id "ENSDARG00000103454"; gene_version "2"; transcript_id "ENSDART00000170097"; transcript_version "2"; exon_number "28"; gene_name "trpm6"; gene_source "ensembl"; gene_biotype "protein_coding"; transcript_name "trpm6-201"; transcript_source "ensembl"; transcript_biotype "protein_coding"; exon_id "ENSDARE00001182728"; exon_version "2";	chr5	25364090	25364189
chr5	ensembl	exon	25352001	25352044	gene_id "ENSDARG00000103454"; gene_version "2"; transcript_id "ENSDART00000170097"; transcript_version "2"; exon_number "29"; gene_name "trpm6"; gene_source "ensembl"; gene_biotype "protein_coding"; transcript_name "trpm6-201"; transcript_source "ensembl"; transcript_biotype "protein_coding"; exon_id "ENSDARE00001292901"; exon_version "1";	chr5	25364090	25364189
chr5	ensembl	exon	25352130	25352185	gene_id "ENSDARG00000103454"; gene_version "2"; transcript_id "ENSDART00000170097"; transcript_version "2"; exon_number "30"; gene_name "trpm6"; gene_source "ensembl"; gene_biotype "protein_coding"; transcript_name "trpm6-201"; transcript_source "ensembl"; transcript_biotype "protein_coding"; exon_id "ENSDARE00001316923"; exon_version "1";	chr5	25364090	25364189
chr5	ensembl	exon	25352274	25352293	gene_id "ENSDARG00000103454"; gene_version "2"; transcript_id "ENSDART00000170097"; transcript_version "2"; exon_number "31"; gene_name "trpm6"; gene_source "ensembl"; gene_biotype "protein_coding"; transcript_name "trpm6-201"; transcript_source "ensembl"; transcript_biotype "protein_coding"; exon_id "ENSDARE00001249457"; exon_version "1";	chr5	25364090	25364189
chr5	ensembl	exon	25352400	25352450	gene_id "ENSDARG00000103454"; gene_version "2"; transcript_id "ENSDART00000170097"; transcript_version "2"; exon_number "32"; gene_name "trpm6"; gene_source "ensembl"; gene_biotype "protein_coding"; transcript_name "trpm6-201"; transcript_source "ensembl"; transcript_biotype "protein_coding"; exon_id "ENSDARE00001286096"; exon_version "1";	chr5	25364090	25364189
chr5	ensembl	exon	25352532	25352597	gene_id "ENSDARG00000103454"; gene_version "2"; transcript_id "ENSDART00000170097"; transcript_version "2"; exon_number "33"; gene_name "trpm6"; gene_source "ensembl"; gene_biotype "protein_coding"; transcript_name "trpm6-201"; transcript_source "ensembl"; transcript_biotype "protein_coding"; exon_id "ENSDARE00001303020"; exon_version "1";	chr5	25364090	25364189
chr5	ensembl	exon	25352701	25352987	gene_id "ENSDARG00000103454"; gene_version "2"; transcript_id "ENSDART00000170097"; transcript_version "2"; exon_number "34"; gene_name "trpm6"; gene_source "ensembl"; gene_biotype "protein_coding"; transcript_name "trpm6-201"; transcript_source "ensembl"; transcript_biotype "protein_coding"; exon_id "ENSDARE00001318632"; exon_version "1";	chr5	25364090	25364189
chr5	ensembl	exon	25355889	25355971	gene_id "ENSDARG00000103454"; gene_version "2"; transcript_id "ENSDART00000170097"; transcript_version "2"; exon_number "35"; gene_name "trpm6"; gene_source "ensembl"; gene_biotype "protein_coding"; transcript_name "trpm6-201"; transcript_source "ensembl"; transcript_biotype "protein_coding"; exon_id "ENSDARE00001313778"; exon_version "1";	chr5	25364090	25364189
chr5	ensembl	exon	25356068	25356273	gene_id "ENSDARG00000103454"; gene_version "2"; transcript_id "ENSDART00000170097"; transcript_version "2"; exon_number "36"; gene_name "trpm6"; gene_source "ensembl"; gene_biotype "protein_coding"; transcript_name "trpm6-201"; transcript_source "ensembl"; transcript_biotype "protein_coding"; exon_id "ENSDARE00001295322"; exon_version "1";	chr5	25364090	25364189
chr5	ensembl	exon	25357011	25357062	gene_id "ENSDARG00000103454"; gene_version "2"; transcript_id "ENSDART00000170097"; transcript_version "2"; exon_number "37"; gene_name "trpm6"; gene_source "ensembl"; gene_biotype "protein_coding"; transcript_name "trpm6-201"; transcript_source "ensembl"; transcript_biotype "protein_coding"; exon_id "ENSDARE00001295120"; exon_version "1";	chr5	25364090	25364189
chr5	ensembl	exon	25357182	25357291	gene_id "ENSDARG00000103454"; gene_version "2"; transcript_id "ENSDART00000170097"; transcript_version "2"; exon_number "38"; gene_name "trpm6"; gene_source "ensembl"; gene_biotype "protein_coding"; transcript_name "trpm6-201"; transcript_source "ensembl"; transcript_biotype "protein_coding"; exon_id "ENSDARE00001328658"; exon_version "1";	chr5	25364090	25364189
chr5	ensembl	exon	25357964	25358683	gene_id "ENSDARG00000103454"; gene_version "2"; transcript_id "ENSDART00000170097"; transcript_version "2"; exon_number "39"; gene_name "trpm6"; gene_source "ensembl"; gene_biotype "protein_coding"; transcript_name "trpm6-201"; transcript_source "ensembl"; transcript_biotype "protein_coding"; exon_id "ENSDARE00001255755"; exon_version "1";	chr5	25364090	25364189
chr5	ensembl	five_prime_utr	25317061	25317116	gene_id "ENSDARG00000103454"; gene_version "2"; transcript_id "ENSDART00000170097"; transcript_version "2"; gene_name "trpm6"; gene_source "ensembl"; gene_biotype "protein_coding"; transcript_name "trpm6-201"; transcript_source "ensembl"; transcript_biotype "protein_coding";	chr5	25364090	25364189
chr5	ensembl	three_prime_utr	25358032	25358683	gene_id "ENSDARG00000103454"; gene_version "2"; transcript_id "ENSDART00000170097"; transcript_version "2"; gene_name "trpm6"; gene_source "ensembl"; gene_biotype "protein_coding"; transcript_name "trpm6-201"; transcript_source "ensembl"; transcript_biotype "protein_coding";	chr5	25364090	25364189
chr5	ensembl_havana	gene	25366677	25406807	gene_id "ENSDARG00000033498"; gene_version "9"; gene_name "rorb"; gene_source "ensembl_havana"; gene_biotype "protein_coding";	chr5	25364090	25364189
chr5	ensembl_havana	transcript	25366677	25406807	gene_id "ENSDARG00000033498"; gene_version "9"; transcript_id "ENSDART00000089748"; transcript_version "4"; gene_name "rorb"; gene_source "ensembl_havana"; gene_biotype "protein_coding"; transcript_name "rorb-201"; transcript_source "ensembl_havana"; transcript_biotype "protein_coding";	chr5	25364090	25364189
chr5	ensembl_havana	exon	25406608	25406807	gene_id "ENSDARG00000033498"; gene_version "9"; transcript_id "ENSDART00000089748"; transcript_version "4"; exon_number "1"; gene_name "rorb"; gene_source "ensembl_havana"; gene_biotype "protein_coding"; transcript_name "rorb-201"; transcript_source "ensembl_havana"; transcript_biotype "protein_coding"; exon_id "ENSDARE00000656490"; exon_version "2";	chr5	25364090	25364189
chr5	ensembl_havana	exon	25377060	25377145	gene_id "ENSDARG00000033498"; gene_version "9"; transcript_id "ENSDART00000089748"; transcript_version "4"; exon_number "2"; gene_name "rorb"; gene_source "ensembl_havana"; gene_biotype "protein_coding"; transcript_name "rorb-201"; transcript_source "ensembl_havana"; transcript_biotype "protein_coding"; exon_id "ENSDARE00000888251"; exon_version "1";	chr5	25364090	25364189
chr5	ensembl_havana	exon	25376225	25376366	gene_id "ENSDARG00000033498"; gene_version "9"; transcript_id "ENSDART00000089748"; transcript_version "4"; exon_number "3"; gene_name "rorb"; gene_source "ensembl_havana"; gene_biotype "protein_coding"; transcript_name "rorb-201"; transcript_source "ensembl_havana"; transcript_biotype "protein_coding"; exon_id "ENSDARE00000370070"; exon_version "1";	chr5	25364090	25364189
chr5	ensembl_havana	exon	25375061	25375480	gene_id "ENSDARG00000033498"; gene_version "9"; transcript_id "ENSDART00000089748"; transcript_version "4"; exon_number "4"; gene_name "rorb"; gene_source "ensembl_havana"; gene_biotype "protein_coding"; transcript_name "rorb-201"; transcript_source "ensembl_havana"; transcript_biotype "protein_coding"; exon_id "ENSDARE00000279238"; exon_version "1";	chr5	25364090	25364189
chr5	ensembl_havana	exon	25372348	25372469	gene_id "ENSDARG00000033498"; gene_version "9"; transcript_id "ENSDART00000089748"; transcript_version "4"; exon_number "5"; gene_name "rorb"; gene_source "ensembl_havana"; gene_biotype "protein_coding"; transcript_name "rorb-201"; transcript_source "ensembl_havana"; transcript_biotype "protein_coding"; exon_id "ENSDARE00000101346"; exon_version "3";	chr5	25364090	25364189
chr5	ensembl_havana	exon	25369747	25369879	gene_id "ENSDARG00000033498"; gene_version "9"; transcript_id "ENSDART00000089748"; transcript_version "4"; exon_number "6"; gene_name "rorb"; gene_source "ensembl_havana"; gene_biotype "protein_coding"; transcript_name "rorb-201"; transcript_source "ensembl_havana"; transcript_biotype "protein_coding"; exon_id "ENSDARE00000370069"; exon_version "1";	chr5	25364090	25364189
chr5	ensembl_havana	exon	25369564	25369671	gene_id "ENSDARG00000033498"; gene_version "9"; transcript_id "ENSDART00000089748"; transcript_version "4"; exon_number "7"; gene_name "rorb"; gene_source "ensembl_havana"; gene_biotype "protein_coding"; transcript_name "rorb-201"; transcript_source "ensembl_havana"; transcript_biotype "protein_coding"; exon_id "ENSDARE00000370068"; exon_version "1";	chr5	25364090	25364189
chr5	ensembl_havana	exon	25369318	25369428	gene_id "ENSDARG00000033498"; gene_version "9"; transcript_id "ENSDART00000089748"; transcript_version "4"; exon_number "8"; gene_name "rorb"; gene_source "ensembl_havana"; gene_biotype "protein_coding"; transcript_name "rorb-201"; transcript_source "ensembl_havana"; transcript_biotype "protein_coding"; exon_id "ENSDARE00000370067"; exon_version "1";	chr5	25364090	25364189
chr5	ensembl_havana	exon	25367745	25367857	gene_id "ENSDARG00000033498"; gene_version "9"; transcript_id "ENSDART00000089748"; transcript_version "4"; exon_number "9"; gene_name "rorb"; gene_source "ensembl_havana"; gene_biotype "protein_coding"; transcript_name "rorb-201"; transcript_source "ensembl_havana"; transcript_biotype "protein_coding"; exon_id "ENSDARE00000893722"; exon_version "1";	chr5	25364090	25364189
chr5	ensembl_havana	exon	25366677	25366835	gene_id "ENSDARG00000033498"; gene_version "9"; transcript_id "ENSDART00000089748"; transcript_version "4"; exon_number "10"; gene_name "rorb"; gene_source "ensembl_havana"; gene_biotype "protein_coding"; transcript_name "rorb-201"; transcript_source "ensembl_havana"; transcript_biotype "protein_coding"; exon_id "ENSDARE00000919810"; exon_version "1";	chr5	25364090	25364189
chr5	ensembl_havana	five_prime_utr	25406615	25406807	gene_id "ENSDARG00000033498"; gene_version "9"; transcript_id "ENSDART00000089748"; transcript_version "4"; gene_name "rorb"; gene_source "ensembl_havana"; gene_biotype "protein_coding"; transcript_name "rorb-201"; transcript_source "ensembl_havana"; transcript_biotype "protein_coding";	chr5	25364090	25364189
chr5	ensembl_havana	gene	25536616	25576462	gene_id "ENSDARG00000093253"; gene_version "3"; gene_name "MFSD3"; gene_source "ensembl_havana"; gene_biotype "protein_coding";	chr5	25520542	25520641
chr5	ensembl_havana	gene	25536616	25576462	gene_id "ENSDARG00000093253"; gene_version "3"; gene_name "MFSD3"; gene_source "ensembl_havana"; gene_biotype "protein_coding";	chr5	25523450	25523549
chr5	havana	transcript	25536616	25572151	gene_id "ENSDARG00000093253"; gene_version "3"; transcript_id "ENSDART00000144995"; transcript_version "3"; gene_name "MFSD3"; gene_source "ensembl_havana"; gene_biotype "protein_coding"; transcript_name "MFSD3-201"; transcript_source "havana"; transcript_biotype "protein_coding";	chr5	25520542	25520641
chr5	havana	transcript	25536616	25572151	gene_id "ENSDARG00000093253"; gene_version "3"; transcript_id "ENSDART00000144995"; transcript_version "3"; gene_name "MFSD3"; gene_source "ensembl_havana"; gene_biotype "protein_coding"; transcript_name "MFSD3-201"; transcript_source "havana"; transcript_biotype "protein_coding";	chr5	25523450	25523549
chr5	havana	exon	25571464	25572151	gene_id "ENSDARG00000093253"; gene_version "3"; transcript_id "ENSDART00000144995"; transcript_version "3"; exon_number "1"; gene_name "MFSD3"; gene_source "ensembl_havana"; gene_biotype "protein_coding"; transcript_name "MFSD3-201"; transcript_source "havana"; transcript_biotype "protein_coding"; exon_id "ENSDARE00001020603"; exon_version "1";	chr5	25523450	25523549
chr5	havana	exon	25557353	25557500	gene_id "ENSDARG00000093253"; gene_version "3"; transcript_id "ENSDART00000144995"; transcript_version "3"; exon_number "2"; gene_name "MFSD3"; gene_source "ensembl_havana"; gene_biotype "protein_coding"; transcript_name "MFSD3-201"; transcript_source "havana"; transcript_biotype "protein_coding"; exon_id "ENSDARE00001045637"; exon_version "1";	chr5	25520542	25520641
chr5	havana	exon	25557353	25557500	gene_id "ENSDARG00000093253"; gene_version "3"; transcript_id "ENSDART00000144995"; transcript_version "3"; exon_number "2"; gene_name "MFSD3"; gene_source "ensembl_havana"; gene_biotype "protein_coding"; transcript_name "MFSD3-201"; transcript_source "havana"; transcript_biotype "protein_coding"; exon_id "ENSDARE00001045637"; exon_version "1";	chr5	25523450	25523549
chr5	havana	exon	25550533	25550633	gene_id "ENSDARG00000093253"; gene_version "3"; transcript_id "ENSDART00000144995"; transcript_version "3"; exon_number "3"; gene_name "MFSD3"; gene_source "ensembl_havana"; gene_biotype "protein_coding"; transcript_name "MFSD3-201"; transcript_source "havana"; transcript_biotype "protein_coding"; exon_id "ENSDARE00001030451"; exon_version "1";	chr5	25520542	25520641
chr5	havana	exon	25550533	25550633	gene_id "ENSDARG00000093253"; gene_version "3"; transcript_id "ENSDART00000144995"; transcript_version "3"; exon_number "3"; gene_name "MFSD3"; gene_source "ensembl_havana"; gene_biotype "protein_coding"; transcript_name "MFSD3-201"; transcript_source "havana"; transcript_biotype "protein_coding"; exon_id "ENSDARE00001030451"; exon_version "1";	chr5	25523450	25523549
chr5	havana	exon	25543550	25543659	gene_id "ENSDARG00000093253"; gene_version "3"; transcript_id "ENSDART00000144995"; transcript_version "3"; exon_number "4"; gene_name "MFSD3"; gene_source "ensembl_havana"; gene_biotype "protein_coding"; transcript_name "MFSD3-201"; transcript_source "havana"; transcript_biotype "protein_coding"; exon_id "ENSDARE00001015438"; exon_version "1";	chr5	25520542	25520641
chr5	havana	exon	25543550	25543659	gene_id "ENSDARG00000093253"; gene_version "3"; transcript_id "ENSDART00000144995"; transcript_version "3"; exon_number "4"; gene_name "MFSD3"; gene_source "ensembl_havana"; gene_biotype "protein_coding"; transcript_name "MFSD3-201"; transcript_source "havana"; transcript_biotype "protein_coding"; exon_id "ENSDARE00001015438"; exon_version "1";	chr5	25523450	25523549
chr5	havana	exon	25536616	25537565	gene_id "ENSDARG00000093253"; gene_version "3"; transcript_id "ENSDART00000144995"; transcript_version "3"; exon_number "5"; gene_name "MFSD3"; gene_source "ensembl_havana"; gene_biotype "protein_coding"; transcript_name "MFSD3-201"; transcript_source "havana"; transcript_biotype "protein_coding"; exon_id "ENSDARE00001004308"; exon_version "1";	chr5	25520542	25520641
chr5	havana	exon	25536616	25537565	gene_id "ENSDARG00000093253"; gene_version "3"; transcript_id "ENSDART00000144995"; transcript_version "3"; exon_number "5"; gene_name "MFSD3"; gene_source "ensembl_havana"; gene_biotype "protein_coding"; transcript_name "MFSD3-201"; transcript_source "havana"; transcript_biotype "protein_coding"; exon_id "ENSDARE00001004308"; exon_version "1";	chr5	25523450	25523549
chr5	havana	three_prime_utr	25536616	25537361	gene_id "ENSDARG00000093253"; gene_version "3"; transcript_id "ENSDART00000144995"; transcript_version "3"; gene_name "MFSD3"; gene_source "ensembl_havana"; gene_biotype "protein_coding"; transcript_name "MFSD3-201"; transcript_source "havana"; transcript_biotype "protein_coding";	chr5	25520542	25520641
chr5	havana	three_prime_utr	25536616	25537361	gene_id "ENSDARG00000093253"; gene_version "3"; transcript_id "ENSDART00000144995"; transcript_version "3"; gene_name "MFSD3"; gene_source "ensembl_havana"; gene_biotype "protein_coding"; transcript_name "MFSD3-201"; transcript_source "havana"; transcript_biotype "protein_coding";	chr5	25523450	25523549
chr5	ensembl	transcript	25537362	25576462	gene_id "ENSDARG00000093253"; gene_version "3"; transcript_id "ENSDART00000165147"; transcript_version "2"; gene_name "MFSD3"; gene_source "ensembl_havana"; gene_biotype "protein_coding"; transcript_name "MFSD3-202"; transcript_source "ensembl"; transcript_biotype "protein_coding";	chr5	25520542	25520641
chr5	ensembl	transcript	25537362	25576462	gene_id "ENSDARG00000093253"; gene_version "3"; transcript_id "ENSDART00000165147"; transcript_version "2"; gene_name "MFSD3"; gene_source "ensembl_havana"; gene_biotype "protein_coding"; transcript_name "MFSD3-202"; transcript_source "ensembl"; transcript_biotype "protein_coding";	chr5	25523450	25523549
chr5	ensembl	exon	25571464	25572196	gene_id "ENSDARG00000093253"; gene_version "3"; transcript_id "ENSDART00000165147"; transcript_version "2"; exon_number "2"; gene_name "MFSD3"; gene_source "ensembl_havana"; gene_biotype "protein_coding"; transcript_name "MFSD3-202"; transcript_source "ensembl"; transcript_biotype "protein_coding"; exon_id "ENSDARE00001196656"; exon_version "1";	chr5	25523450	25523549
chr5	ensembl	exon	25557353	25557500	gene_id "ENSDARG00000093253"; gene_version "3"; transcript_id "ENSDART00000165147"; transcript_version "2"; exon_number "3"; gene_name "MFSD3"; gene_source "ensembl_havana"; gene_biotype "protein_coding"; transcript_name "MFSD3-202"; transcript_source "ensembl"; transcript_biotype "protein_coding"; exon_id "ENSDARE00001045637"; exon_version "1";	chr5	25520542	25520641
chr5	ensembl	exon	25557353	25557500	gene_id "ENSDARG00000093253"; gene_version "3"; transcript_id "ENSDART00000165147"; transcript_version "2"; exon_number "3"; gene_name "MFSD3"; gene_source "ensembl_havana"; gene_biotype "protein_coding"; transcript_name "MFSD3-202"; transcript_source "ensembl"; transcript_biotype "protein_coding"; exon_id "ENSDARE00001045637"; exon_version "1";	chr5	25523450	25523549
chr5	ensembl	exon	25550533	25550633	gene_id "ENSDARG00000093253"; gene_version "3"; transcript_id "ENSDART00000165147"; transcript_version "2"; exon_number "4"; gene_name "MFSD3"; gene_source "ensembl_havana"; gene_biotype "protein_coding"; transcript_name "MFSD3-202"; transcript_source "ensembl"; transcript_biotype "protein_coding"; exon_id "ENSDARE00001030451"; exon_version "1";	chr5	25520542	25520641
chr5	ensembl	exon	25550533	25550633	gene_id "ENSDARG00000093253"; gene_version "3"; transcript_id "ENSDART00000165147"; transcript_version "2"; exon_number "4"; gene_name "MFSD3"; gene_source "ensembl_havana"; gene_biotype "protein_coding"; transcript_name "MFSD3-202"; transcript_source "ensembl"; transcript_biotype "protein_coding"; exon_id "ENSDARE00001030451"; exon_version "1";	chr5	25523450	25523549
chr5	ensembl	exon	25543550	25543659	gene_id "ENSDARG00000093253"; gene_version "3"; transcript_id "ENSDART00000165147"; transcript_version "2"; exon_number "5"; gene_name "MFSD3"; gene_source "ensembl_havana"; gene_biotype "protein_coding"; transcript_name "MFSD3-202"; transcript_source "ensembl"; transcript_biotype "protein_coding"; exon_id "ENSDARE00001015438"; exon_version "1";	chr5	25520542	25520641
chr5	ensembl	exon	25543550	25543659	gene_id "ENSDARG00000093253"; gene_version "3"; transcript_id "ENSDART00000165147"; transcript_version "2"; exon_number "5"; gene_name "MFSD3"; gene_source "ensembl_havana"; gene_biotype "protein_coding"; transcript_name "MFSD3-202"; transcript_source "ensembl"; transcript_biotype "protein_coding"; exon_id "ENSDARE00001015438"; exon_version "1";	chr5	25523450	25523549
chr5	ensembl	exon	25537362	25537565	gene_id "ENSDARG00000093253"; gene_version "3"; transcript_id "ENSDART00000165147"; transcript_version "2"; exon_number "6"; gene_name "MFSD3"; gene_source "ensembl_havana"; gene_biotype "protein_coding"; transcript_name "MFSD3-202"; transcript_source "ensembl"; transcript_biotype "protein_coding"; exon_id "ENSDARE00001155704"; exon_version "2";	chr5	25520542	25520641
chr5	ensembl	exon	25537362	25537565	gene_id "ENSDARG00000093253"; gene_version "3"; transcript_id "ENSDART00000165147"; transcript_version "2"; exon_number "6"; gene_name "MFSD3"; gene_source "ensembl_havana"; gene_biotype "protein_coding"; transcript_name "MFSD3-202"; transcript_source "ensembl"; transcript_biotype "protein_coding"; exon_id "ENSDARE00001155704"; exon_version "2";	chr5	25523450	25523549
chr5	ensembl	five_prime_utr	25572155	25572196	gene_id "ENSDARG00000093253"; gene_version "3"; transcript_id "ENSDART00000165147"; transcript_version "2"; gene_name "MFSD3"; gene_source "ensembl_havana"; gene_biotype "protein_coding"; transcript_name "MFSD3-202"; transcript_source "ensembl"; transcript_biotype "protein_coding";	chr5	25523450	25523549
chr5	ensembl_havana	gene	25578181	25583325	gene_id "ENSDARG00000026726"; gene_version "9"; gene_name "anxa1a"; gene_source "ensembl_havana"; gene_biotype "protein_coding";	chr5	25631359	25631458
chr5	ensembl_havana	transcript	25578181	25582721	gene_id "ENSDARG00000026726"; gene_version "9"; transcript_id "ENSDART00000123986"; transcript_version "4"; gene_name "anxa1a"; gene_source "ensembl_havana"; gene_biotype "protein_coding"; transcript_name "anxa1a-202"; transcript_source "ensembl_havana"; transcript_biotype "protein_coding";	chr5	25631359	25631458
chr5	ensembl_havana	exon	25582596	25582721	gene_id "ENSDARG00000026726"; gene_version "9"; transcript_id "ENSDART00000123986"; transcript_version "4"; exon_number "1"; gene_name "anxa1a"; gene_source "ensembl_havana"; gene_biotype "protein_coding"; transcript_name "anxa1a-202"; transcript_source "ensembl_havana"; transcript_biotype "protein_coding"; exon_id "ENSDARE00001030473"; exon_version "1";	chr5	25631359	25631458
chr5	ensembl_havana	exon	25582246	25582330	gene_id "ENSDARG00000026726"; gene_version "9"; transcript_id "ENSDART00000123986"; transcript_version "4"; exon_number "2"; gene_name "anxa1a"; gene_source "ensembl_havana"; gene_biotype "protein_coding"; transcript_name "anxa1a-202"; transcript_source "ensembl_havana"; transcript_biotype "protein_coding"; exon_id "ENSDARE00001116909"; exon_version "1";	chr5	25631359	25631458
chr5	ensembl_havana	exon	25582046	25582140	gene_id "ENSDARG00000026726"; gene_version "9"; transcript_id "ENSDART00000123986"; transcript_version "4"; exon_number "3"; gene_name "anxa1a"; gene_source "ensembl_havana"; gene_biotype "protein_coding"; transcript_name "anxa1a-202"; transcript_source "ensembl_havana"; transcript_biotype "protein_coding"; exon_id "ENSDARE00001120368"; exon_version "1";	chr5	25631359	25631458
chr5	ensembl_havana	exon	25581852	25581965	gene_id "ENSDARG00000026726"; gene_version "9"; transcript_id "ENSDART00000123986"; transcript_version "4"; exon_number "4"; gene_name "anxa1a"; gene_source "ensembl_havana"; gene_biotype "protein_coding"; transcript_name "anxa1a-202"; transcript_source "ensembl_havana"; transcript_biotype "protein_coding"; exon_id "ENSDARE00001116639"; exon_version "1";	chr5	25631359	25631458
chr5	ensembl_havana	exon	25581494	25581584	gene_id "ENSDARG00000026726"; gene_version "9"; transcript_id "ENSDART00000123986"; transcript_version "4"; exon_number "5"; gene_name "anxa1a"; gene_source "ensembl_havana"; gene_biotype "protein_coding"; transcript_name "anxa1a-202"; transcript_source "ensembl_havana"; transcript_biotype "protein_coding"; exon_id "ENSDARE00001105921"; exon_version "1";	chr5	25631359	25631458
chr5	ensembl_havana	five_prime_utr	25582671	25582721	gene_id "ENSDARG00000026726"; gene_version "9"; transcript_id "ENSDART00000123986"; transcript_version "4"; gene_name "anxa1a"; gene_source "ensembl_havana"; gene_biotype "protein_coding"; transcript_name "anxa1a-202"; transcript_source "ensembl_havana"; transcript_biotype "protein_coding";	chr5	25631359	25631458
chr5	ensembl_havana	transcript	25578181	25583125	gene_id "ENSDARG00000026726"; gene_version "9"; transcript_id "ENSDART00000031665"; transcript_version "9"; gene_name "anxa1a"; gene_source "ensembl_havana"; gene_biotype "protein_coding"; transcript_name "anxa1a-201"; transcript_source "ensembl_havana"; transcript_biotype "protein_coding";	chr5	25631359	25631458
chr5	ensembl_havana	exon	25583101	25583125	gene_id "ENSDARG00000026726"; gene_version "9"; transcript_id "ENSDART00000031665"; transcript_version "9"; exon_number "1"; gene_name "anxa1a"; gene_source "ensembl_havana"; gene_biotype "protein_coding"; transcript_name "anxa1a-201"; transcript_source "ensembl_havana"; transcript_biotype "protein_coding"; exon_id "ENSDARE00000360041"; exon_version "1";	chr5	25631359	25631458
chr5	ensembl_havana	exon	25582596	25582698	gene_id "ENSDARG00000026726"; gene_version "9"; transcript_id "ENSDART00000031665"; transcript_version "9"; exon_number "2"; gene_name "anxa1a"; gene_source "ensembl_havana"; gene_biotype "protein_coding"; transcript_name "anxa1a-201"; transcript_source "ensembl_havana"; transcript_biotype "protein_coding"; exon_id "ENSDARE00001129223"; exon_version "1";	chr5	25631359	25631458
chr5	ensembl_havana	exon	25582246	25582330	gene_id "ENSDARG00000026726"; gene_version "9"; transcript_id "ENSDART00000031665"; transcript_version "9"; exon_number "3"; gene_name "anxa1a"; gene_source "ensembl_havana"; gene_biotype "protein_coding"; transcript_name "anxa1a-201"; transcript_source "ensembl_havana"; transcript_biotype "protein_coding"; exon_id "ENSDARE00001116909"; exon_version "1";	chr5	25631359	25631458
chr5	ensembl_havana	exon	25582046	25582140	gene_id "ENSDARG00000026726"; gene_version "9"; transcript_id "ENSDART00000031665"; transcript_version "9"; exon_number "4"; gene_name "anxa1a"; gene_source "ensembl_havana"; gene_biotype "protein_coding"; transcript_name "anxa1a-201"; transcript_source "ensembl_havana"; transcript_biotype "protein_coding"; exon_id "ENSDARE00001120368"; exon_version "1";	chr5	25631359	25631458
chr5	ensembl_havana	exon	25581852	25581965	gene_id "ENSDARG00000026726"; gene_version "9"; transcript_id "ENSDART00000031665"; transcript_version "9"; exon_number "5"; gene_name "anxa1a"; gene_source "ensembl_havana"; gene_biotype "protein_coding"; transcript_name "anxa1a-201"; transcript_source "ensembl_havana"; transcript_biotype "protein_coding"; exon_id "ENSDARE00001116639"; exon_version "1";	chr5	25631359	25631458
chr5	ensembl_havana	exon	25581494	25581584	gene_id "ENSDARG00000026726"; gene_version "9"; transcript_id "ENSDART00000031665"; transcript_version "9"; exon_number "6"; gene_name "anxa1a"; gene_source "ensembl_havana"; gene_biotype "protein_coding"; transcript_name "anxa1a-201"; transcript_source "ensembl_havana"; transcript_biotype "protein_coding"; exon_id "ENSDARE00001105921"; exon_version "1";	chr5	25631359	25631458
chr5	ensembl_havana	five_prime_utr	25583101	25583125	gene_id "ENSDARG00000026726"; gene_version "9"; transcript_id "ENSDART00000031665"; transcript_version "9"; gene_name "anxa1a"; gene_source "ensembl_havana"; gene_biotype "protein_coding"; transcript_name "anxa1a-201"; transcript_source "ensembl_havana"; transcript_biotype "protein_coding";	chr5	25631359	25631458
chr5	ensembl_havana	five_prime_utr	25582671	25582698	gene_id "ENSDARG00000026726"; gene_version "9"; transcript_id "ENSDART00000031665"; transcript_version "9"; gene_name "anxa1a"; gene_source "ensembl_havana"; gene_biotype "protein_coding"; transcript_name "anxa1a-201"; transcript_source "ensembl_havana"; transcript_biotype "protein_coding";	chr5	25631359	25631458
chr5	havana	transcript	25579307	25583245	gene_id "ENSDARG00000026726"; gene_version "9"; transcript_id "ENSDART00000145353"; transcript_version "2"; gene_name "anxa1a"; gene_source "ensembl_havana"; gene_biotype "protein_coding"; transcript_name "anxa1a-205"; transcript_source "havana"; transcript_biotype "protein_coding"; tag "cds_end_NF"; tag "mRNA_end_NF";	chr5	25631359	25631458
chr5	havana	exon	25583160	25583245	gene_id "ENSDARG00000026726"; gene_version "9"; transcript_id "ENSDART00000145353"; transcript_version "2"; exon_number "1"; gene_name "anxa1a"; gene_source "ensembl_havana"; gene_biotype "protein_coding"; transcript_name "anxa1a-205"; transcript_source "havana"; transcript_biotype "protein_coding"; exon_id "ENSDARE00000986314"; exon_version "1"; tag "cds_end_NF"; tag "mRNA_end_NF";	chr5	25631359	25631458
chr5	havana	exon	25582596	25582698	gene_id "ENSDARG00000026726"; gene_version "9"; transcript_id "ENSDART00000145353"; transcript_version "2"; exon_number "2"; gene_name "anxa1a"; gene_source "ensembl_havana"; gene_biotype "protein_coding"; transcript_name "anxa1a-205"; transcript_source "havana"; transcript_biotype "protein_coding"; exon_id "ENSDARE00001129223"; exon_version "1"; tag "cds_end_NF"; tag "mRNA_end_NF";	chr5	25631359	25631458
chr5	havana	exon	25582246	25582330	gene_id "ENSDARG00000026726"; gene_version "9"; transcript_id "ENSDART00000145353"; transcript_version "2"; exon_number "3"; gene_name "anxa1a"; gene_source "ensembl_havana"; gene_biotype "protein_coding"; transcript_name "anxa1a-205"; transcript_source "havana"; transcript_biotype "protein_coding"; exon_id "ENSDARE00001116909"; exon_version "1"; tag "cds_end_NF"; tag "mRNA_end_NF";	chr5	25631359	25631458
chr5	havana	exon	25582046	25582140	gene_id "ENSDARG00000026726"; gene_version "9"; transcript_id "ENSDART00000145353"; transcript_version "2"; exon_number "4"; gene_name "anxa1a"; gene_source "ensembl_havana"; gene_biotype "protein_coding"; transcript_name "anxa1a-205"; transcript_source "havana"; transcript_biotype "protein_coding"; exon_id "ENSDARE00001120368"; exon_version "1"; tag "cds_end_NF"; tag "mRNA_end_NF";	chr5	25631359	25631458
chr5	havana	exon	25581852	25581965	gene_id "ENSDARG00000026726"; gene_version "9"; transcript_id "ENSDART00000145353"; transcript_version "2"; exon_number "5"; gene_name "anxa1a"; gene_source "ensembl_havana"; gene_biotype "protein_coding"; transcript_name "anxa1a-205"; transcript_source "havana"; transcript_biotype "protein_coding"; exon_id "ENSDARE00001116639"; exon_version "1"; tag "cds_end_NF"; tag "mRNA_end_NF";	chr5	25631359	25631458
chr5	havana	exon	25581494	25581584	gene_id "ENSDARG00000026726"; gene_version "9"; transcript_id "ENSDART00000145353"; transcript_version "2"; exon_number "6"; gene_name "anxa1a"; gene_source "ensembl_havana"; gene_biotype "protein_coding"; transcript_name "anxa1a-205"; transcript_source "havana"; transcript_biotype "protein_coding"; exon_id "ENSDARE00001105921"; exon_version "1"; tag "cds_end_NF"; tag "mRNA_end_NF";	chr5	25631359	25631458
chr5	havana	five_prime_utr	25583160	25583245	gene_id "ENSDARG00000026726"; gene_version "9"; transcript_id "ENSDART00000145353"; transcript_version "2"; gene_name "anxa1a"; gene_source "ensembl_havana"; gene_biotype "protein_coding"; transcript_name "anxa1a-205"; transcript_source "havana"; transcript_biotype "protein_coding"; tag "cds_end_NF"; tag "mRNA_end_NF";	chr5	25631359	25631458
chr5	havana	five_prime_utr	25582671	25582698	gene_id "ENSDARG00000026726"; gene_version "9"; transcript_id "ENSDART00000145353"; transcript_version "2"; gene_name "anxa1a"; gene_source "ensembl_havana"; gene_biotype "protein_coding"; transcript_name "anxa1a-205"; transcript_source "havana"; transcript_biotype "protein_coding"; tag "cds_end_NF"; tag "mRNA_end_NF";	chr5	25631359	25631458
chr5	havana	transcript	25580469	25582699	gene_id "ENSDARG00000026726"; gene_version "9"; transcript_id "ENSDART00000146194"; transcript_version "3"; gene_name "anxa1a"; gene_source "ensembl_havana"; gene_biotype "protein_coding"; transcript_name "anxa1a-206"; transcript_source "havana"; transcript_biotype "retained_intron";	chr5	25631359	25631458
chr5	havana	exon	25582596	25582699	gene_id "ENSDARG00000026726"; gene_version "9"; transcript_id "ENSDART00000146194"; transcript_version "3"; exon_number "1"; gene_name "anxa1a"; gene_source "ensembl_havana"; gene_biotype "protein_coding"; transcript_name "anxa1a-206"; transcript_source "havana"; transcript_biotype "retained_intron"; exon_id "ENSDARE00001019959"; exon_version "1";	chr5	25631359	25631458
chr5	havana	exon	25582246	25582330	gene_id "ENSDARG00000026726"; gene_version "9"; transcript_id "ENSDART00000146194"; transcript_version "3"; exon_number "2"; gene_name "anxa1a"; gene_source "ensembl_havana"; gene_biotype "protein_coding"; transcript_name "anxa1a-206"; transcript_source "havana"; transcript_biotype "retained_intron"; exon_id "ENSDARE00001104019"; exon_version "1";	chr5	25631359	25631458
chr5	havana	exon	25582046	25582140	gene_id "ENSDARG00000026726"; gene_version "9"; transcript_id "ENSDART00000146194"; transcript_version "3"; exon_number "3"; gene_name "anxa1a"; gene_source "ensembl_havana"; gene_biotype "protein_coding"; transcript_name "anxa1a-206"; transcript_source "havana"; transcript_biotype "retained_intron"; exon_id "ENSDARE00001129707"; exon_version "1";	chr5	25631359	25631458
chr5	havana	exon	25581852	25581965	gene_id "ENSDARG00000026726"; gene_version "9"; transcript_id "ENSDART00000146194"; transcript_version "3"; exon_number "4"; gene_name "anxa1a"; gene_source "ensembl_havana"; gene_biotype "protein_coding"; transcript_name "anxa1a-206"; transcript_source "havana"; transcript_biotype "retained_intron"; exon_id "ENSDARE00001123362"; exon_version "1";	chr5	25631359	25631458
chr5	havana	exon	25581494	25581584	gene_id "ENSDARG00000026726"; gene_version "9"; transcript_id "ENSDART00000146194"; transcript_version "3"; exon_number "5"; gene_name "anxa1a"; gene_source "ensembl_havana"; gene_biotype "protein_coding"; transcript_name "anxa1a-206"; transcript_source "havana"; transcript_biotype "retained_intron"; exon_id "ENSDARE00001109013"; exon_version "1";	chr5	25631359	25631458
chr5	havana	transcript	25581812	25583325	gene_id "ENSDARG00000026726"; gene_version "9"; transcript_id "ENSDART00000136134"; transcript_version "2"; gene_name "anxa1a"; gene_source "ensembl_havana"; gene_biotype "protein_coding"; transcript_name "anxa1a-203"; transcript_source "havana"; transcript_biotype "processed_transcript";	chr5	25631359	25631458
chr5	havana	exon	25583160	25583325	gene_id "ENSDARG00000026726"; gene_version "9"; transcript_id "ENSDART00000136134"; transcript_version "2"; exon_number "1"; gene_name "anxa1a"; gene_source "ensembl_havana"; gene_biotype "protein_coding"; transcript_name "anxa1a-203"; transcript_source "havana"; transcript_biotype "processed_transcript"; exon_id "ENSDARE00000991439"; exon_version "1";	chr5	25631359	25631458
chr5	havana	exon	25582596	25582698	gene_id "ENSDARG00000026726"; gene_version "9"; transcript_id "ENSDART00000136134"; transcript_version "2"; exon_number "2"; gene_name "anxa1a"; gene_source "ensembl_havana"; gene_biotype "protein_coding"; transcript_name "anxa1a-203"; transcript_source "havana"; transcript_biotype "processed_transcript"; exon_id "ENSDARE00001114788"; exon_version "1";	chr5	25631359	25631458
chr5	havana	exon	25582246	25582330	gene_id "ENSDARG00000026726"; gene_version "9"; transcript_id "ENSDART00000136134"; transcript_version "2"; exon_number "3"; gene_name "anxa1a"; gene_source "ensembl_havana"; gene_biotype "protein_coding"; transcript_name "anxa1a-203"; transcript_source "havana"; transcript_biotype "processed_transcript"; exon_id "ENSDARE00001104019"; exon_version "1";	chr5	25631359	25631458
chr5	havana	exon	25582046	25582140	gene_id "ENSDARG00000026726"; gene_version "9"; transcript_id "ENSDART00000136134"; transcript_version "2"; exon_number "4"; gene_name "anxa1a"; gene_source "ensembl_havana"; gene_biotype "protein_coding"; transcript_name "anxa1a-203"; transcript_source "havana"; transcript_biotype "processed_transcript"; exon_id "ENSDARE00001129707"; exon_version "1";	chr5	25631359	25631458
chr5	havana	exon	25581812	25581965	gene_id "ENSDARG00000026726"; gene_version "9"; transcript_id "ENSDART00000136134"; transcript_version "2"; exon_number "5"; gene_name "anxa1a"; gene_source "ensembl_havana"; gene_biotype "protein_coding"; transcript_name "anxa1a-203"; transcript_source "havana"; transcript_biotype "processed_transcript"; exon_id "ENSDARE00000984832"; exon_version "1";	chr5	25631359	25631458
chr5	havana	gene	25585869	25587613	gene_id "ENSDARG00000092460"; gene_version "2"; gene_name "kifl"; gene_source "havana"; gene_biotype "protein_coding";	chr5	25631359	25631458
chr5	havana	transcript	25585869	25587613	gene_id "ENSDARG00000092460"; gene_version "2"; transcript_id "ENSDART00000138060"; transcript_version "2"; gene_name "kifl"; gene_source "havana"; gene_biotype "protein_coding"; transcript_name "kifl-201"; transcript_source "havana"; transcript_biotype "protein_coding";	chr5	25631359	25631458
chr5	havana	exon	25585869	25585961	gene_id "ENSDARG00000092460"; gene_version "2"; transcript_id "ENSDART00000138060"; transcript_version "2"; exon_number "1"; gene_name "kifl"; gene_source "havana"; gene_biotype "protein_coding"; transcript_name "kifl-201"; transcript_source "havana"; transcript_biotype "protein_coding"; exon_id "ENSDARE00001029932"; exon_version "1";	chr5	25631359	25631458
chr5	havana	exon	25587093	25587281	gene_id "ENSDARG00000092460"; gene_version "2"; transcript_id "ENSDART00000138060"; transcript_version "2"; exon_number "2"; gene_name "kifl"; gene_source "havana"; gene_biotype "protein_coding"; transcript_name "kifl-201"; transcript_source "havana"; transcript_biotype "protein_coding"; exon_id "ENSDARE00001011095"; exon_version "1";	chr5	25631359	25631458
chr5	havana	exon	25587532	25587613	gene_id "ENSDARG00000092460"; gene_version "2"; transcript_id "ENSDART00000138060"; transcript_version "2"; exon_number "3"; gene_name "kifl"; gene_source "havana"; gene_biotype "protein_coding"; transcript_name "kifl-201"; transcript_source "havana"; transcript_biotype "protein_coding"; exon_id "ENSDARE00000999931"; exon_version "1";	chr5	25631359	25631458
chr5	havana	five_prime_utr	25585869	25585897	gene_id "ENSDARG00000092460"; gene_version "2"; transcript_id "ENSDART00000138060"; transcript_version "2"; gene_name "kifl"; gene_source "havana"; gene_biotype "protein_coding"; transcript_name "kifl-201"; transcript_source "havana"; transcript_biotype "protein_coding";	chr5	25631359	25631458
chr5	havana	three_prime_utr	25587564	25587613	gene_id "ENSDARG00000092460"; gene_version "2"; transcript_id "ENSDART00000138060"; transcript_version "2"; gene_name "kifl"; gene_source "havana"; gene_biotype "protein_coding"; transcript_name "kifl-201"; transcript_source "havana"; transcript_biotype "protein_coding";	chr5	25631359	25631458
chr5	havana	gene	25586321	25589551	gene_id "ENSDARG00000095684"; gene_version "2"; gene_name "BX296526.3"; gene_source "havana"; gene_biotype "processed_transcript";	chr5	25631359	25631458
chr5	havana	transcript	25586321	25589551	gene_id "ENSDARG00000095684"; gene_version "2"; transcript_id "ENSDART00000142331"; transcript_version "2"; gene_name "BX296526.3"; gene_source "havana"; gene_biotype "processed_transcript"; transcript_name "BX296526.3-201"; transcript_source "havana"; transcript_biotype "processed_transcript";	chr5	25631359	25631458
chr5	havana	exon	25589436	25589551	gene_id "ENSDARG00000095684"; gene_version "2"; transcript_id "ENSDART00000142331"; transcript_version "2"; exon_number "1"; gene_name "BX296526.3"; gene_source "havana"; gene_biotype "processed_transcript"; transcript_name "BX296526.3-201"; transcript_source "havana"; transcript_biotype "processed_transcript"; exon_id "ENSDARE00001006200"; exon_version "1";	chr5	25631359	25631458
chr5	havana	exon	25587498	25587574	gene_id "ENSDARG00000095684"; gene_version "2"; transcript_id "ENSDART00000142331"; transcript_version "2"; exon_number "2"; gene_name "BX296526.3"; gene_source "havana"; gene_biotype "processed_transcript"; transcript_name "BX296526.3-201"; transcript_source "havana"; transcript_biotype "processed_transcript"; exon_id "ENSDARE00001020439"; exon_version "1";	chr5	25631359	25631458
chr5	havana	exon	25587113	25587259	gene_id "ENSDARG00000095684"; gene_version "2"; transcript_id "ENSDART00000142331"; transcript_version "2"; exon_number "3"; gene_name "BX296526.3"; gene_source "havana"; gene_biotype "processed_transcript"; transcript_name "BX296526.3-201"; transcript_source "havana"; transcript_biotype "processed_transcript"; exon_id "ENSDARE00001042586"; exon_version "1";	chr5	25631359	25631458
chr5	havana	exon	25586321	25586344	gene_id "ENSDARG00000095684"; gene_version "2"; transcript_id "ENSDART00000142331"; transcript_version "2"; exon_number "4"; gene_name "BX296526.3"; gene_source "havana"; gene_biotype "processed_transcript"; transcript_name "BX296526.3-201"; transcript_source "havana"; transcript_biotype "processed_transcript"; exon_id "ENSDARE00001031004"; exon_version "1";	chr5	25631359	25631458
chr5	ensembl_havana	gene	25596234	25605668	gene_id "ENSDARG00000094540"; gene_version "3"; gene_name "si:dkey-96l17.6"; gene_source "ensembl_havana"; gene_biotype "protein_coding";	chr5	25631359	25631458
chr5	havana	transcript	25596234	25605668	gene_id "ENSDARG00000094540"; gene_version "3"; transcript_id "ENSDART00000143949"; transcript_version "2"; gene_name "si:dkey-96l17.6"; gene_source "ensembl_havana"; gene_biotype "protein_coding"; transcript_name "si:dkey-96l17.6-201"; transcript_source "havana"; transcript_biotype "protein_coding"; tag "cds_start_NF"; tag "mRNA_start_NF";	chr5	25631359	25631458
chr5	havana	exon	25596234	25596282	gene_id "ENSDARG00000094540"; gene_version "3"; transcript_id "ENSDART00000143949"; transcript_version "2"; exon_number "1"; gene_name "si:dkey-96l17.6"; gene_source "ensembl_havana"; gene_biotype "protein_coding"; transcript_name "si:dkey-96l17.6-201"; transcript_source "havana"; transcript_biotype "protein_coding"; exon_id "ENSDARE00001043867"; exon_version "1"; tag "cds_start_NF"; tag "mRNA_start_NF";	chr5	25631359	25631458
chr5	havana	exon	25598235	25598427	gene_id "ENSDARG00000094540"; gene_version "3"; transcript_id "ENSDART00000143949"; transcript_version "2"; exon_number "2"; gene_name "si:dkey-96l17.6"; gene_source "ensembl_havana"; gene_biotype "protein_coding"; transcript_name "si:dkey-96l17.6-201"; transcript_source "havana"; transcript_biotype "protein_coding"; exon_id "ENSDARE00000985102"; exon_version "1"; tag "cds_start_NF"; tag "mRNA_start_NF";	chr5	25631359	25631458
chr5	havana	exon	25600657	25600837	gene_id "ENSDARG00000094540"; gene_version "3"; transcript_id "ENSDART00000143949"; transcript_version "2"; exon_number "3"; gene_name "si:dkey-96l17.6"; gene_source "ensembl_havana"; gene_biotype "protein_coding"; transcript_name "si:dkey-96l17.6-201"; transcript_source "havana"; transcript_biotype "protein_coding"; exon_id "ENSDARE00001029291"; exon_version "1"; tag "cds_start_NF"; tag "mRNA_start_NF";	chr5	25631359	25631458
chr5	havana	exon	25600922	25601132	gene_id "ENSDARG00000094540"; gene_version "3"; transcript_id "ENSDART00000143949"; transcript_version "2"; exon_number "4"; gene_name "si:dkey-96l17.6"; gene_source "ensembl_havana"; gene_biotype "protein_coding"; transcript_name "si:dkey-96l17.6-201"; transcript_source "havana"; transcript_biotype "protein_coding"; exon_id "ENSDARE00001034090"; exon_version "1"; tag "cds_start_NF"; tag "mRNA_start_NF";	chr5	25631359	25631458
chr5	havana	exon	25603308	25603468	gene_id "ENSDARG00000094540"; gene_version "3"; transcript_id "ENSDART00000143949"; transcript_version "2"; exon_number "5"; gene_name "si:dkey-96l17.6"; gene_source "ensembl_havana"; gene_biotype "protein_coding"; transcript_name "si:dkey-96l17.6-201"; transcript_source "havana"; transcript_biotype "protein_coding"; exon_id "ENSDARE00001032424"; exon_version "1"; tag "cds_start_NF"; tag "mRNA_start_NF";	chr5	25631359	25631458
chr5	havana	exon	25603830	25604032	gene_id "ENSDARG00000094540"; gene_version "3"; transcript_id "ENSDART00000143949"; transcript_version "2"; exon_number "6"; gene_name "si:dkey-96l17.6"; gene_source "ensembl_havana"; gene_biotype "protein_coding"; transcript_name "si:dkey-96l17.6-201"; transcript_source "havana"; transcript_biotype "protein_coding"; exon_id "ENSDARE00001021828"; exon_version "1"; tag "cds_start_NF"; tag "mRNA_start_NF";	chr5	25631359	25631458
chr5	havana	exon	25605387	25605465	gene_id "ENSDARG00000094540"; gene_version "3"; transcript_id "ENSDART00000143949"; transcript_version "2"; exon_number "7"; gene_name "si:dkey-96l17.6"; gene_source "ensembl_havana"; gene_biotype "protein_coding"; transcript_name "si:dkey-96l17.6-201"; transcript_source "havana"; transcript_biotype "protein_coding"; exon_id "ENSDARE00001027037"; exon_version "1"; tag "cds_start_NF"; tag "mRNA_start_NF";	chr5	25631359	25631458
chr5	havana	exon	25605554	25605668	gene_id "ENSDARG00000094540"; gene_version "3"; transcript_id "ENSDART00000143949"; transcript_version "2"; exon_number "8"; gene_name "si:dkey-96l17.6"; gene_source "ensembl_havana"; gene_biotype "protein_coding"; transcript_name "si:dkey-96l17.6-201"; transcript_source "havana"; transcript_biotype "protein_coding"; exon_id "ENSDARE00001009056"; exon_version "1"; tag "cds_start_NF"; tag "mRNA_start_NF";	chr5	25631359	25631458
chr5	havana	three_prime_utr	25605602	25605668	gene_id "ENSDARG00000094540"; gene_version "3"; transcript_id "ENSDART00000143949"; transcript_version "2"; gene_name "si:dkey-96l17.6"; gene_source "ensembl_havana"; gene_biotype "protein_coding"; transcript_name "si:dkey-96l17.6-201"; transcript_source "havana"; transcript_biotype "protein_coding"; tag "cds_start_NF"; tag "mRNA_start_NF";	chr5	25631359	25631458
chr5	ensembl	transcript	25596238	25605601	gene_id "ENSDARG00000094540"; gene_version "3"; transcript_id "ENSDART00000167193"; transcript_version "2"; gene_name "si:dkey-96l17.6"; gene_source "ensembl_havana"; gene_biotype "protein_coding"; transcript_name "si:dkey-96l17.6-202"; transcript_source "ensembl"; transcript_biotype "protein_coding";	chr5	25631359	25631458
chr5	ensembl	exon	25596238	25596277	gene_id "ENSDARG00000094540"; gene_version "3"; transcript_id "ENSDART00000167193"; transcript_version "2"; exon_number "1"; gene_name "si:dkey-96l17.6"; gene_source "ensembl_havana"; gene_biotype "protein_coding"; transcript_name "si:dkey-96l17.6-202"; transcript_source "ensembl"; transcript_biotype "protein_coding"; exon_id "ENSDARE00001254851"; exon_version "1";	chr5	25631359	25631458
chr5	ensembl	exon	25598235	25598427	gene_id "ENSDARG00000094540"; gene_version "3"; transcript_id "ENSDART00000167193"; transcript_version "2"; exon_number "2"; gene_name "si:dkey-96l17.6"; gene_source "ensembl_havana"; gene_biotype "protein_coding"; transcript_name "si:dkey-96l17.6-202"; transcript_source "ensembl"; transcript_biotype "protein_coding"; exon_id "ENSDARE00000985102"; exon_version "1";	chr5	25631359	25631458
chr5	ensembl	exon	25600657	25600837	gene_id "ENSDARG00000094540"; gene_version "3"; transcript_id "ENSDART00000167193"; transcript_version "2"; exon_number "3"; gene_name "si:dkey-96l17.6"; gene_source "ensembl_havana"; gene_biotype "protein_coding"; transcript_name "si:dkey-96l17.6-202"; transcript_source "ensembl"; transcript_biotype "protein_coding"; exon_id "ENSDARE00001029291"; exon_version "1";	chr5	25631359	25631458
chr5	ensembl	exon	25600922	25601132	gene_id "ENSDARG00000094540"; gene_version "3"; transcript_id "ENSDART00000167193"; transcript_version "2"; exon_number "4"; gene_name "si:dkey-96l17.6"; gene_source "ensembl_havana"; gene_biotype "protein_coding"; transcript_name "si:dkey-96l17.6-202"; transcript_source "ensembl"; transcript_biotype "protein_coding"; exon_id "ENSDARE00001034090"; exon_version "1";	chr5	25631359	25631458
chr5	ensembl	exon	25603308	25603468	gene_id "ENSDARG00000094540"; gene_version "3"; transcript_id "ENSDART00000167193"; transcript_version "2"; exon_number "5"; gene_name "si:dkey-96l17.6"; gene_source "ensembl_havana"; gene_biotype "protein_coding"; transcript_name "si:dkey-96l17.6-202"; transcript_source "ensembl"; transcript_biotype "protein_coding"; exon_id "ENSDARE00001032424"; exon_version "1";	chr5	25631359	25631458
chr5	ensembl	exon	25603830	25604032	gene_id "ENSDARG00000094540"; gene_version "3"; transcript_id "ENSDART00000167193"; transcript_version "2"; exon_number "6"; gene_name "si:dkey-96l17.6"; gene_source "ensembl_havana"; gene_biotype "protein_coding"; transcript_name "si:dkey-96l17.6-202"; transcript_source "ensembl"; transcript_biotype "protein_coding"; exon_id "ENSDARE00001021828"; exon_version "1";	chr5	25631359	25631458
chr5	ensembl	exon	25605387	25605465	gene_id "ENSDARG00000094540"; gene_version "3"; transcript_id "ENSDART00000167193"; transcript_version "2"; exon_number "7"; gene_name "si:dkey-96l17.6"; gene_source "ensembl_havana"; gene_biotype "protein_coding"; transcript_name "si:dkey-96l17.6-202"; transcript_source "ensembl"; transcript_biotype "protein_coding"; exon_id "ENSDARE00001027037"; exon_version "1";	chr5	25631359	25631458
chr5	ensembl	exon	25605554	25605601	gene_id "ENSDARG00000094540"; gene_version "3"; transcript_id "ENSDART00000167193"; transcript_version "2"; exon_number "8"; gene_name "si:dkey-96l17.6"; gene_source "ensembl_havana"; gene_biotype "protein_coding"; transcript_name "si:dkey-96l17.6-202"; transcript_source "ensembl"; transcript_biotype "protein_coding"; exon_id "ENSDARE00001326706"; exon_version "1";	chr5	25631359	25631458
chr5	ensembl_havana	gene	25603761	25621386	gene_id "ENSDARG00000035569"; gene_version "5"; gene_name "cyp1d1"; gene_source "ensembl_havana"; gene_biotype "protein_coding";	chr5	25631359	25631458
chr5	ensembl_havana	gene	25603761	25621386	gene_id "ENSDARG00000035569"; gene_version "5"; gene_name "cyp1d1"; gene_source "ensembl_havana"; gene_biotype "protein_coding";	chr5	25661155	25661254
chr5	ensembl	transcript	25603761	25620594	gene_id "ENSDARG00000035569"; gene_version "5"; transcript_id "ENSDART00000189346"; transcript_version "1"; gene_name "cyp1d1"; gene_source "ensembl_havana"; gene_biotype "protein_coding"; transcript_name "cyp1d1-202"; transcript_source "ensembl"; transcript_biotype "protein_coding";	chr5	25631359	25631458
chr5	ensembl	transcript	25603761	25620594	gene_id "ENSDARG00000035569"; gene_version "5"; transcript_id "ENSDART00000189346"; transcript_version "1"; gene_name "cyp1d1"; gene_source "ensembl_havana"; gene_biotype "protein_coding"; transcript_name "cyp1d1-202"; transcript_source "ensembl"; transcript_biotype "protein_coding";	chr5	25661155	25661254
chr5	ensembl	exon	25618961	25620594	gene_id "ENSDARG00000035569"; gene_version "5"; transcript_id "ENSDART00000189346"; transcript_version "1"; exon_number "1"; gene_name "cyp1d1"; gene_source "ensembl_havana"; gene_biotype "protein_coding"; transcript_name "cyp1d1-202"; transcript_source "ensembl"; transcript_biotype "protein_coding"; exon_id "ENSDARE00001317534"; exon_version "1";	chr5	25631359	25631458
chr5	ensembl	exon	25618961	25620594	gene_id "ENSDARG00000035569"; gene_version "5"; transcript_id "ENSDART00000189346"; transcript_version "1"; exon_number "1"; gene_name "cyp1d1"; gene_source "ensembl_havana"; gene_biotype "protein_coding"; transcript_name "cyp1d1-202"; transcript_source "ensembl"; transcript_biotype "protein_coding"; exon_id "ENSDARE00001317534"; exon_version "1";	chr5	25661155	25661254
chr5	ensembl	exon	25613859	25613982	gene_id "ENSDARG00000035569"; gene_version "5"; transcript_id "ENSDART00000189346"; transcript_version "1"; exon_number "2"; gene_name "cyp1d1"; gene_source "ensembl_havana"; gene_biotype "protein_coding"; transcript_name "cyp1d1-202"; transcript_source "ensembl"; transcript_biotype "protein_coding"; exon_id "ENSDARE00000370082"; exon_version "1";	chr5	25631359	25631458
chr5	ensembl	exon	25613859	25613982	gene_id "ENSDARG00000035569"; gene_version "5"; transcript_id "ENSDART00000189346"; transcript_version "1"; exon_number "2"; gene_name "cyp1d1"; gene_source "ensembl_havana"; gene_biotype "protein_coding"; transcript_name "cyp1d1-202"; transcript_source "ensembl"; transcript_biotype "protein_coding"; exon_id "ENSDARE00000370082"; exon_version "1";	chr5	25661155	25661254
chr5	ensembl	exon	25613191	25613280	gene_id "ENSDARG00000035569"; gene_version "5"; transcript_id "ENSDART00000189346"; transcript_version "1"; exon_number "3"; gene_name "cyp1d1"; gene_source "ensembl_havana"; gene_biotype "protein_coding"; transcript_name "cyp1d1-202"; transcript_source "ensembl"; transcript_biotype "protein_coding"; exon_id "ENSDARE00000370081"; exon_version "1";	chr5	25631359	25631458
chr5	ensembl	exon	25613191	25613280	gene_id "ENSDARG00000035569"; gene_version "5"; transcript_id "ENSDART00000189346"; transcript_version "1"; exon_number "3"; gene_name "cyp1d1"; gene_source "ensembl_havana"; gene_biotype "protein_coding"; transcript_name "cyp1d1-202"; transcript_source "ensembl"; transcript_biotype "protein_coding"; exon_id "ENSDARE00000370081"; exon_version "1";	chr5	25661155	25661254
chr5	ensembl	exon	25610393	25610516	gene_id "ENSDARG00000035569"; gene_version "5"; transcript_id "ENSDART00000189346"; transcript_version "1"; exon_number "4"; gene_name "cyp1d1"; gene_source "ensembl_havana"; gene_biotype "protein_coding"; transcript_name "cyp1d1-202"; transcript_source "ensembl"; transcript_biotype "protein_coding"; exon_id "ENSDARE00000370080"; exon_version "1";	chr5	25631359	25631458
chr5	ensembl	exon	25610201	25610287	gene_id "ENSDARG00000035569"; gene_version "5"; transcript_id "ENSDART00000189346"; transcript_version "1"; exon_number "5"; gene_name "cyp1d1"; gene_source "ensembl_havana"; gene_biotype "protein_coding"; transcript_name "cyp1d1-202"; transcript_source "ensembl"; transcript_biotype "protein_coding"; exon_id "ENSDARE00000370079"; exon_version "1";	chr5	25631359	25631458
chr5	ensembl	exon	25603761	25607545	gene_id "ENSDARG00000035569"; gene_version "5"; transcript_id "ENSDART00000189346"; transcript_version "1"; exon_number "6"; gene_name "cyp1d1"; gene_source "ensembl_havana"; gene_biotype "protein_coding"; transcript_name "cyp1d1-202"; transcript_source "ensembl"; transcript_biotype "protein_coding"; exon_id "ENSDARE00001272912"; exon_version "1";	chr5	25631359	25631458
chr5	ensembl	five_prime_utr	25619792	25620594	gene_id "ENSDARG00000035569"; gene_version "5"; transcript_id "ENSDART00000189346"; transcript_version "1"; gene_name "cyp1d1"; gene_source "ensembl_havana"; gene_biotype "protein_coding"; transcript_name "cyp1d1-202"; transcript_source "ensembl"; transcript_biotype "protein_coding";	chr5	25631359	25631458
chr5	ensembl	five_prime_utr	25619792	25620594	gene_id "ENSDARG00000035569"; gene_version "5"; transcript_id "ENSDART00000189346"; transcript_version "1"; gene_name "cyp1d1"; gene_source "ensembl_havana"; gene_biotype "protein_coding"; transcript_name "cyp1d1-202"; transcript_source "ensembl"; transcript_biotype "protein_coding";	chr5	25661155	25661254
chr5	ensembl	three_prime_utr	25603761	25607262	gene_id "ENSDARG00000035569"; gene_version "5"; transcript_id "ENSDART00000189346"; transcript_version "1"; gene_name "cyp1d1"; gene_source "ensembl_havana"; gene_biotype "protein_coding"; transcript_name "cyp1d1-202"; transcript_source "ensembl"; transcript_biotype "protein_coding";	chr5	25631359	25631458
chr5	ensembl_havana	transcript	25606658	25621386	gene_id "ENSDARG00000035569"; gene_version "5"; transcript_id "ENSDART00000051565"; transcript_version "5"; gene_name "cyp1d1"; gene_source "ensembl_havana"; gene_biotype "protein_coding"; transcript_name "cyp1d1-201"; transcript_source "ensembl_havana"; transcript_biotype "protein_coding";	chr5	25631359	25631458
chr5	ensembl_havana	transcript	25606658	25621386	gene_id "ENSDARG00000035569"; gene_version "5"; transcript_id "ENSDART00000051565"; transcript_version "5"; gene_name "cyp1d1"; gene_source "ensembl_havana"; gene_biotype "protein_coding"; transcript_name "cyp1d1-201"; transcript_source "ensembl_havana"; transcript_biotype "protein_coding";	chr5	25661155	25661254
chr5	ensembl_havana	exon	25621213	25621386	gene_id "ENSDARG00000035569"; gene_version "5"; transcript_id "ENSDART00000051565"; transcript_version "5"; exon_number "1"; gene_name "cyp1d1"; gene_source "ensembl_havana"; gene_biotype "protein_coding"; transcript_name "cyp1d1-201"; transcript_source "ensembl_havana"; transcript_biotype "protein_coding"; exon_id "ENSDARE00000370084"; exon_version "2";	chr5	25631359	25631458
chr5	ensembl_havana	exon	25621213	25621386	gene_id "ENSDARG00000035569"; gene_version "5"; transcript_id "ENSDART00000051565"; transcript_version "5"; exon_number "1"; gene_name "cyp1d1"; gene_source "ensembl_havana"; gene_biotype "protein_coding"; transcript_name "cyp1d1-201"; transcript_source "ensembl_havana"; transcript_biotype "protein_coding"; exon_id "ENSDARE00000370084"; exon_version "2";	chr5	25661155	25661254
chr5	ensembl_havana	exon	25618961	25619799	gene_id "ENSDARG00000035569"; gene_version "5"; transcript_id "ENSDART00000051565"; transcript_version "5"; exon_number "2"; gene_name "cyp1d1"; gene_source "ensembl_havana"; gene_biotype "protein_coding"; transcript_name "cyp1d1-201"; transcript_source "ensembl_havana"; transcript_biotype "protein_coding"; exon_id "ENSDARE00000370083"; exon_version "1";	chr5	25631359	25631458
chr5	ensembl_havana	exon	25618961	25619799	gene_id "ENSDARG00000035569"; gene_version "5"; transcript_id "ENSDART00000051565"; transcript_version "5"; exon_number "2"; gene_name "cyp1d1"; gene_source "ensembl_havana"; gene_biotype "protein_coding"; transcript_name "cyp1d1-201"; transcript_source "ensembl_havana"; transcript_biotype "protein_coding"; exon_id "ENSDARE00000370083"; exon_version "1";	chr5	25661155	25661254
chr5	ensembl_havana	exon	25613859	25613982	gene_id "ENSDARG00000035569"; gene_version "5"; transcript_id "ENSDART00000051565"; transcript_version "5"; exon_number "3"; gene_name "cyp1d1"; gene_source "ensembl_havana"; gene_biotype "protein_coding"; transcript_name "cyp1d1-201"; transcript_source "ensembl_havana"; transcript_biotype "protein_coding"; exon_id "ENSDARE00000370082"; exon_version "1";	chr5	25631359	25631458
chr5	ensembl_havana	exon	25613859	25613982	gene_id "ENSDARG00000035569"; gene_version "5"; transcript_id "ENSDART00000051565"; transcript_version "5"; exon_number "3"; gene_name "cyp1d1"; gene_source "ensembl_havana"; gene_biotype "protein_coding"; transcript_name "cyp1d1-201"; transcript_source "ensembl_havana"; transcript_biotype "protein_coding"; exon_id "ENSDARE00000370082"; exon_version "1";	chr5	25661155	25661254
chr5	ensembl_havana	exon	25613191	25613280	gene_id "ENSDARG00000035569"; gene_version "5"; transcript_id "ENSDART00000051565"; transcript_version "5"; exon_number "4"; gene_name "cyp1d1"; gene_source "ensembl_havana"; gene_biotype "protein_coding"; transcript_name "cyp1d1-201"; transcript_source "ensembl_havana"; transcript_biotype "protein_coding"; exon_id "ENSDARE00000370081"; exon_version "1";	chr5	25631359	25631458
chr5	ensembl_havana	exon	25613191	25613280	gene_id "ENSDARG00000035569"; gene_version "5"; transcript_id "ENSDART00000051565"; transcript_version "5"; exon_number "4"; gene_name "cyp1d1"; gene_source "ensembl_havana"; gene_biotype "protein_coding"; transcript_name "cyp1d1-201"; transcript_source "ensembl_havana"; transcript_biotype "protein_coding"; exon_id "ENSDARE00000370081"; exon_version "1";	chr5	25661155	25661254
chr5	ensembl_havana	exon	25610393	25610516	gene_id "ENSDARG00000035569"; gene_version "5"; transcript_id "ENSDART00000051565"; transcript_version "5"; exon_number "5"; gene_name "cyp1d1"; gene_source "ensembl_havana"; gene_biotype "protein_coding"; transcript_name "cyp1d1-201"; transcript_source "ensembl_havana"; transcript_biotype "protein_coding"; exon_id "ENSDARE00000370080"; exon_version "1";	chr5	25631359	25631458
chr5	ensembl_havana	exon	25610201	25610287	gene_id "ENSDARG00000035569"; gene_version "5"; transcript_id "ENSDART00000051565"; transcript_version "5"; exon_number "6"; gene_name "cyp1d1"; gene_source "ensembl_havana"; gene_biotype "protein_coding"; transcript_name "cyp1d1-201"; transcript_source "ensembl_havana"; transcript_biotype "protein_coding"; exon_id "ENSDARE00000370079"; exon_version "1";	chr5	25631359	25631458
chr5	ensembl_havana	exon	25606658	25607545	gene_id "ENSDARG00000035569"; gene_version "5"; transcript_id "ENSDART00000051565"; transcript_version "5"; exon_number "7"; gene_name "cyp1d1"; gene_source "ensembl_havana"; gene_biotype "protein_coding"; transcript_name "cyp1d1-201"; transcript_source "ensembl_havana"; transcript_biotype "protein_coding"; exon_id "ENSDARE00000370078"; exon_version "4";	chr5	25631359	25631458
chr5	ensembl_havana	five_prime_utr	25621213	25621386	gene_id "ENSDARG00000035569"; gene_version "5"; transcript_id "ENSDART00000051565"; transcript_version "5"; gene_name "cyp1d1"; gene_source "ensembl_havana"; gene_biotype "protein_coding"; transcript_name "cyp1d1-201"; transcript_source "ensembl_havana"; transcript_biotype "protein_coding";	chr5	25631359	25631458
chr5	ensembl_havana	five_prime_utr	25621213	25621386	gene_id "ENSDARG00000035569"; gene_version "5"; transcript_id "ENSDART00000051565"; transcript_version "5"; gene_name "cyp1d1"; gene_source "ensembl_havana"; gene_biotype "protein_coding"; transcript_name "cyp1d1-201"; transcript_source "ensembl_havana"; transcript_biotype "protein_coding";	chr5	25661155	25661254
chr5	ensembl_havana	five_prime_utr	25619792	25619799	gene_id "ENSDARG00000035569"; gene_version "5"; transcript_id "ENSDART00000051565"; transcript_version "5"; gene_name "cyp1d1"; gene_source "ensembl_havana"; gene_biotype "protein_coding"; transcript_name "cyp1d1-201"; transcript_source "ensembl_havana"; transcript_biotype "protein_coding";	chr5	25631359	25631458
chr5	ensembl_havana	five_prime_utr	25619792	25619799	gene_id "ENSDARG00000035569"; gene_version "5"; transcript_id "ENSDART00000051565"; transcript_version "5"; gene_name "cyp1d1"; gene_source "ensembl_havana"; gene_biotype "protein_coding"; transcript_name "cyp1d1-201"; transcript_source "ensembl_havana"; transcript_biotype "protein_coding";	chr5	25661155	25661254
chr5	ensembl_havana	three_prime_utr	25606658	25607262	gene_id "ENSDARG00000035569"; gene_version "5"; transcript_id "ENSDART00000051565"; transcript_version "5"; gene_name "cyp1d1"; gene_source "ensembl_havana"; gene_biotype "protein_coding"; transcript_name "cyp1d1-201"; transcript_source "ensembl_havana"; transcript_biotype "protein_coding";	chr5	25631359	25631458
chr5	ensembl_havana	gene	25624819	25645593	gene_id "ENSDARG00000030311"; gene_version "8"; gene_name "BX296526.1"; gene_source "ensembl_havana"; gene_biotype "protein_coding";	chr5	25631359	25631458
chr5	ensembl_havana	gene	25624819	25645593	gene_id "ENSDARG00000030311"; gene_version "8"; gene_name "BX296526.1"; gene_source "ensembl_havana"; gene_biotype "protein_coding";	chr5	25661155	25661254
chr5	ensembl_havana	gene	25624819	25645593	gene_id "ENSDARG00000030311"; gene_version "8"; gene_name "BX296526.1"; gene_source "ensembl_havana"; gene_biotype "protein_coding";	chr5	25683870	25683969
chr5	ensembl	transcript	25624819	25645593	gene_id "ENSDARG00000030311"; gene_version "8"; transcript_id "ENSDART00000044471"; transcript_version "6"; gene_name "BX296526.1"; gene_source "ensembl_havana"; gene_biotype "protein_coding"; transcript_name "BX296526.1-202"; transcript_source "ensembl"; transcript_biotype "protein_coding";	chr5	25631359	25631458
chr5	ensembl	transcript	25624819	25645593	gene_id "ENSDARG00000030311"; gene_version "8"; transcript_id "ENSDART00000044471"; transcript_version "6"; gene_name "BX296526.1"; gene_source "ensembl_havana"; gene_biotype "protein_coding"; transcript_name "BX296526.1-202"; transcript_source "ensembl"; transcript_biotype "protein_coding";	chr5	25661155	25661254
chr5	ensembl	transcript	25624819	25645593	gene_id "ENSDARG00000030311"; gene_version "8"; transcript_id "ENSDART00000044471"; transcript_version "6"; gene_name "BX296526.1"; gene_source "ensembl_havana"; gene_biotype "protein_coding"; transcript_name "BX296526.1-202"; transcript_source "ensembl"; transcript_biotype "protein_coding";	chr5	25683870	25683969
chr5	ensembl	exon	25645537	25645593	gene_id "ENSDARG00000030311"; gene_version "8"; transcript_id "ENSDART00000044471"; transcript_version "6"; exon_number "1"; gene_name "BX296526.1"; gene_source "ensembl_havana"; gene_biotype "protein_coding"; transcript_name "BX296526.1-202"; transcript_source "ensembl"; transcript_biotype "protein_coding"; exon_id "ENSDARE00001179803"; exon_version "2";	chr5	25631359	25631458
chr5	ensembl	exon	25645537	25645593	gene_id "ENSDARG00000030311"; gene_version "8"; transcript_id "ENSDART00000044471"; transcript_version "6"; exon_number "1"; gene_name "BX296526.1"; gene_source "ensembl_havana"; gene_biotype "protein_coding"; transcript_name "BX296526.1-202"; transcript_source "ensembl"; transcript_biotype "protein_coding"; exon_id "ENSDARE00001179803"; exon_version "2";	chr5	25661155	25661254
chr5	ensembl	exon	25645537	25645593	gene_id "ENSDARG00000030311"; gene_version "8"; transcript_id "ENSDART00000044471"; transcript_version "6"; exon_number "1"; gene_name "BX296526.1"; gene_source "ensembl_havana"; gene_biotype "protein_coding"; transcript_name "BX296526.1-202"; transcript_source "ensembl"; transcript_biotype "protein_coding"; exon_id "ENSDARE00001179803"; exon_version "2";	chr5	25683870	25683969
chr5	ensembl	exon	25644615	25644874	gene_id "ENSDARG00000030311"; gene_version "8"; transcript_id "ENSDART00000044471"; transcript_version "6"; exon_number "2"; gene_name "BX296526.1"; gene_source "ensembl_havana"; gene_biotype "protein_coding"; transcript_name "BX296526.1-202"; transcript_source "ensembl"; transcript_biotype "protein_coding"; exon_id "ENSDARE00000579265"; exon_version "6";	chr5	25631359	25631458
chr5	ensembl	exon	25644615	25644874	gene_id "ENSDARG00000030311"; gene_version "8"; transcript_id "ENSDART00000044471"; transcript_version "6"; exon_number "2"; gene_name "BX296526.1"; gene_source "ensembl_havana"; gene_biotype "protein_coding"; transcript_name "BX296526.1-202"; transcript_source "ensembl"; transcript_biotype "protein_coding"; exon_id "ENSDARE00000579265"; exon_version "6";	chr5	25661155	25661254
chr5	ensembl	exon	25644615	25644874	gene_id "ENSDARG00000030311"; gene_version "8"; transcript_id "ENSDART00000044471"; transcript_version "6"; exon_number "2"; gene_name "BX296526.1"; gene_source "ensembl_havana"; gene_biotype "protein_coding"; transcript_name "BX296526.1-202"; transcript_source "ensembl"; transcript_biotype "protein_coding"; exon_id "ENSDARE00000579265"; exon_version "6";	chr5	25683870	25683969
chr5	ensembl	exon	25641875	25642024	gene_id "ENSDARG00000030311"; gene_version "8"; transcript_id "ENSDART00000044471"; transcript_version "6"; exon_number "3"; gene_name "BX296526.1"; gene_source "ensembl_havana"; gene_biotype "protein_coding"; transcript_name "BX296526.1-202"; transcript_source "ensembl"; transcript_biotype "protein_coding"; exon_id "ENSDARE00000370089"; exon_version "3";	chr5	25631359	25631458
chr5	ensembl	exon	25641875	25642024	gene_id "ENSDARG00000030311"; gene_version "8"; transcript_id "ENSDART00000044471"; transcript_version "6"; exon_number "3"; gene_name "BX296526.1"; gene_source "ensembl_havana"; gene_biotype "protein_coding"; transcript_name "BX296526.1-202"; transcript_source "ensembl"; transcript_biotype "protein_coding"; exon_id "ENSDARE00000370089"; exon_version "3";	chr5	25661155	25661254
chr5	ensembl	exon	25641875	25642024	gene_id "ENSDARG00000030311"; gene_version "8"; transcript_id "ENSDART00000044471"; transcript_version "6"; exon_number "3"; gene_name "BX296526.1"; gene_source "ensembl_havana"; gene_biotype "protein_coding"; transcript_name "BX296526.1-202"; transcript_source "ensembl"; transcript_biotype "protein_coding"; exon_id "ENSDARE00000370089"; exon_version "3";	chr5	25683870	25683969
chr5	ensembl	exon	25636707	25636797	gene_id "ENSDARG00000030311"; gene_version "8"; transcript_id "ENSDART00000044471"; transcript_version "6"; exon_number "4"; gene_name "BX296526.1"; gene_source "ensembl_havana"; gene_biotype "protein_coding"; transcript_name "BX296526.1-202"; transcript_source "ensembl"; transcript_biotype "protein_coding"; exon_id "ENSDARE00000056334"; exon_version "2";	chr5	25631359	25631458
chr5	ensembl	exon	25636707	25636797	gene_id "ENSDARG00000030311"; gene_version "8"; transcript_id "ENSDART00000044471"; transcript_version "6"; exon_number "4"; gene_name "BX296526.1"; gene_source "ensembl_havana"; gene_biotype "protein_coding"; transcript_name "BX296526.1-202"; transcript_source "ensembl"; transcript_biotype "protein_coding"; exon_id "ENSDARE00000056334"; exon_version "2";	chr5	25661155	25661254
chr5	ensembl	exon	25636707	25636797	gene_id "ENSDARG00000030311"; gene_version "8"; transcript_id "ENSDART00000044471"; transcript_version "6"; exon_number "4"; gene_name "BX296526.1"; gene_source "ensembl_havana"; gene_biotype "protein_coding"; transcript_name "BX296526.1-202"; transcript_source "ensembl"; transcript_biotype "protein_coding"; exon_id "ENSDARE00000056334"; exon_version "2";	chr5	25683870	25683969
chr5	ensembl	exon	25636549	25636630	gene_id "ENSDARG00000030311"; gene_version "8"; transcript_id "ENSDART00000044471"; transcript_version "6"; exon_number "5"; gene_name "BX296526.1"; gene_source "ensembl_havana"; gene_biotype "protein_coding"; transcript_name "BX296526.1-202"; transcript_source "ensembl"; transcript_biotype "protein_coding"; exon_id "ENSDARE00000370088"; exon_version "1";	chr5	25631359	25631458
chr5	ensembl	exon	25636549	25636630	gene_id "ENSDARG00000030311"; gene_version "8"; transcript_id "ENSDART00000044471"; transcript_version "6"; exon_number "5"; gene_name "BX296526.1"; gene_source "ensembl_havana"; gene_biotype "protein_coding"; transcript_name "BX296526.1-202"; transcript_source "ensembl"; transcript_biotype "protein_coding"; exon_id "ENSDARE00000370088"; exon_version "1";	chr5	25661155	25661254
chr5	ensembl	exon	25636549	25636630	gene_id "ENSDARG00000030311"; gene_version "8"; transcript_id "ENSDART00000044471"; transcript_version "6"; exon_number "5"; gene_name "BX296526.1"; gene_source "ensembl_havana"; gene_biotype "protein_coding"; transcript_name "BX296526.1-202"; transcript_source "ensembl"; transcript_biotype "protein_coding"; exon_id "ENSDARE00000370088"; exon_version "1";	chr5	25683870	25683969
chr5	ensembl	exon	25636362	25636468	gene_id "ENSDARG00000030311"; gene_version "8"; transcript_id "ENSDART00000044471"; transcript_version "6"; exon_number "6"; gene_name "BX296526.1"; gene_source "ensembl_havana"; gene_biotype "protein_coding"; transcript_name "BX296526.1-202"; transcript_source "ensembl"; transcript_biotype "protein_coding"; exon_id "ENSDARE00000370087"; exon_version "1";	chr5	25631359	25631458
chr5	ensembl	exon	25636362	25636468	gene_id "ENSDARG00000030311"; gene_version "8"; transcript_id "ENSDART00000044471"; transcript_version "6"; exon_number "6"; gene_name "BX296526.1"; gene_source "ensembl_havana"; gene_biotype "protein_coding"; transcript_name "BX296526.1-202"; transcript_source "ensembl"; transcript_biotype "protein_coding"; exon_id "ENSDARE00000370087"; exon_version "1";	chr5	25661155	25661254
chr5	ensembl	exon	25636362	25636468	gene_id "ENSDARG00000030311"; gene_version "8"; transcript_id "ENSDART00000044471"; transcript_version "6"; exon_number "6"; gene_name "BX296526.1"; gene_source "ensembl_havana"; gene_biotype "protein_coding"; transcript_name "BX296526.1-202"; transcript_source "ensembl"; transcript_biotype "protein_coding"; exon_id "ENSDARE00000370087"; exon_version "1";	chr5	25683870	25683969
chr5	ensembl	exon	25636148	25636246	gene_id "ENSDARG00000030311"; gene_version "8"; transcript_id "ENSDART00000044471"; transcript_version "6"; exon_number "7"; gene_name "BX296526.1"; gene_source "ensembl_havana"; gene_biotype "protein_coding"; transcript_name "BX296526.1-202"; transcript_source "ensembl"; transcript_biotype "protein_coding"; exon_id "ENSDARE00000370086"; exon_version "1";	chr5	25631359	25631458
chr5	ensembl	exon	25636148	25636246	gene_id "ENSDARG00000030311"; gene_version "8"; transcript_id "ENSDART00000044471"; transcript_version "6"; exon_number "7"; gene_name "BX296526.1"; gene_source "ensembl_havana"; gene_biotype "protein_coding"; transcript_name "BX296526.1-202"; transcript_source "ensembl"; transcript_biotype "protein_coding"; exon_id "ENSDARE00000370086"; exon_version "1";	chr5	25661155	25661254
chr5	ensembl	exon	25636148	25636246	gene_id "ENSDARG00000030311"; gene_version "8"; transcript_id "ENSDART00000044471"; transcript_version "6"; exon_number "7"; gene_name "BX296526.1"; gene_source "ensembl_havana"; gene_biotype "protein_coding"; transcript_name "BX296526.1-202"; transcript_source "ensembl"; transcript_biotype "protein_coding"; exon_id "ENSDARE00000370086"; exon_version "1";	chr5	25683870	25683969
chr5	ensembl	exon	25635926	25636068	gene_id "ENSDARG00000030311"; gene_version "8"; transcript_id "ENSDART00000044471"; transcript_version "6"; exon_number "8"; gene_name "BX296526.1"; gene_source "ensembl_havana"; gene_biotype "protein_coding"; transcript_name "BX296526.1-202"; transcript_source "ensembl"; transcript_biotype "protein_coding"; exon_id "ENSDARE00000370085"; exon_version "1";	chr5	25631359	25631458
chr5	ensembl	exon	25635926	25636068	gene_id "ENSDARG00000030311"; gene_version "8"; transcript_id "ENSDART00000044471"; transcript_version "6"; exon_number "8"; gene_name "BX296526.1"; gene_source "ensembl_havana"; gene_biotype "protein_coding"; transcript_name "BX296526.1-202"; transcript_source "ensembl"; transcript_biotype "protein_coding"; exon_id "ENSDARE00000370085"; exon_version "1";	chr5	25661155	25661254
chr5	ensembl	exon	25635926	25636068	gene_id "ENSDARG00000030311"; gene_version "8"; transcript_id "ENSDART00000044471"; transcript_version "6"; exon_number "8"; gene_name "BX296526.1"; gene_source "ensembl_havana"; gene_biotype "protein_coding"; transcript_name "BX296526.1-202"; transcript_source "ensembl"; transcript_biotype "protein_coding"; exon_id "ENSDARE00000370085"; exon_version "1";	chr5	25683870	25683969
chr5	ensembl	exon	25635680	25635827	gene_id "ENSDARG00000030311"; gene_version "8"; transcript_id "ENSDART00000044471"; transcript_version "6"; exon_number "9"; gene_name "BX296526.1"; gene_source "ensembl_havana"; gene_biotype "protein_coding"; transcript_name "BX296526.1-202"; transcript_source "ensembl"; transcript_biotype "protein_coding"; exon_id "ENSDARE00000107030"; exon_version "3";	chr5	25631359	25631458
chr5	ensembl	exon	25635680	25635827	gene_id "ENSDARG00000030311"; gene_version "8"; transcript_id "ENSDART00000044471"; transcript_version "6"; exon_number "9"; gene_name "BX296526.1"; gene_source "ensembl_havana"; gene_biotype "protein_coding"; transcript_name "BX296526.1-202"; transcript_source "ensembl"; transcript_biotype "protein_coding"; exon_id "ENSDARE00000107030"; exon_version "3";	chr5	25661155	25661254
chr5	ensembl	exon	25635680	25635827	gene_id "ENSDARG00000030311"; gene_version "8"; transcript_id "ENSDART00000044471"; transcript_version "6"; exon_number "9"; gene_name "BX296526.1"; gene_source "ensembl_havana"; gene_biotype "protein_coding"; transcript_name "BX296526.1-202"; transcript_source "ensembl"; transcript_biotype "protein_coding"; exon_id "ENSDARE00000107030"; exon_version "3";	chr5	25683870	25683969
chr5	ensembl	exon	25635409	25635603	gene_id "ENSDARG00000030311"; gene_version "8"; transcript_id "ENSDART00000044471"; transcript_version "6"; exon_number "10"; gene_name "BX296526.1"; gene_source "ensembl_havana"; gene_biotype "protein_coding"; transcript_name "BX296526.1-202"; transcript_source "ensembl"; transcript_biotype "protein_coding"; exon_id "ENSDARE00000370097"; exon_version "1";	chr5	25631359	25631458
chr5	ensembl	exon	25635409	25635603	gene_id "ENSDARG00000030311"; gene_version "8"; transcript_id "ENSDART00000044471"; transcript_version "6"; exon_number "10"; gene_name "BX296526.1"; gene_source "ensembl_havana"; gene_biotype "protein_coding"; transcript_name "BX296526.1-202"; transcript_source "ensembl"; transcript_biotype "protein_coding"; exon_id "ENSDARE00000370097"; exon_version "1";	chr5	25661155	25661254
chr5	ensembl	exon	25635409	25635603	gene_id "ENSDARG00000030311"; gene_version "8"; transcript_id "ENSDART00000044471"; transcript_version "6"; exon_number "10"; gene_name "BX296526.1"; gene_source "ensembl_havana"; gene_biotype "protein_coding"; transcript_name "BX296526.1-202"; transcript_source "ensembl"; transcript_biotype "protein_coding"; exon_id "ENSDARE00000370097"; exon_version "1";	chr5	25683870	25683969
chr5	ensembl	exon	25635145	25635324	gene_id "ENSDARG00000030311"; gene_version "8"; transcript_id "ENSDART00000044471"; transcript_version "6"; exon_number "11"; gene_name "BX296526.1"; gene_source "ensembl_havana"; gene_biotype "protein_coding"; transcript_name "BX296526.1-202"; transcript_source "ensembl"; transcript_biotype "protein_coding"; exon_id "ENSDARE00000370096"; exon_version "1";	chr5	25631359	25631458
chr5	ensembl	exon	25635145	25635324	gene_id "ENSDARG00000030311"; gene_version "8"; transcript_id "ENSDART00000044471"; transcript_version "6"; exon_number "11"; gene_name "BX296526.1"; gene_source "ensembl_havana"; gene_biotype "protein_coding"; transcript_name "BX296526.1-202"; transcript_source "ensembl"; transcript_biotype "protein_coding"; exon_id "ENSDARE00000370096"; exon_version "1";	chr5	25661155	25661254
chr5	ensembl	exon	25635145	25635324	gene_id "ENSDARG00000030311"; gene_version "8"; transcript_id "ENSDART00000044471"; transcript_version "6"; exon_number "11"; gene_name "BX296526.1"; gene_source "ensembl_havana"; gene_biotype "protein_coding"; transcript_name "BX296526.1-202"; transcript_source "ensembl"; transcript_biotype "protein_coding"; exon_id "ENSDARE00000370096"; exon_version "1";	chr5	25683870	25683969
chr5	ensembl	exon	25633915	25634076	gene_id "ENSDARG00000030311"; gene_version "8"; transcript_id "ENSDART00000044471"; transcript_version "6"; exon_number "12"; gene_name "BX296526.1"; gene_source "ensembl_havana"; gene_biotype "protein_coding"; transcript_name "BX296526.1-202"; transcript_source "ensembl"; transcript_biotype "protein_coding"; exon_id "ENSDARE00000370095"; exon_version "1";	chr5	25631359	25631458
chr5	ensembl	exon	25633915	25634076	gene_id "ENSDARG00000030311"; gene_version "8"; transcript_id "ENSDART00000044471"; transcript_version "6"; exon_number "12"; gene_name "BX296526.1"; gene_source "ensembl_havana"; gene_biotype "protein_coding"; transcript_name "BX296526.1-202"; transcript_source "ensembl"; transcript_biotype "protein_coding"; exon_id "ENSDARE00000370095"; exon_version "1";	chr5	25661155	25661254
chr5	ensembl	exon	25633915	25634076	gene_id "ENSDARG00000030311"; gene_version "8"; transcript_id "ENSDART00000044471"; transcript_version "6"; exon_number "12"; gene_name "BX296526.1"; gene_source "ensembl_havana"; gene_biotype "protein_coding"; transcript_name "BX296526.1-202"; transcript_source "ensembl"; transcript_biotype "protein_coding"; exon_id "ENSDARE00000370095"; exon_version "1";	chr5	25683870	25683969
chr5	ensembl	exon	25631786	25631914	gene_id "ENSDARG00000030311"; gene_version "8"; transcript_id "ENSDART00000044471"; transcript_version "6"; exon_number "13"; gene_name "BX296526.1"; gene_source "ensembl_havana"; gene_biotype "protein_coding"; transcript_name "BX296526.1-202"; transcript_source "ensembl"; transcript_biotype "protein_coding"; exon_id "ENSDARE00000370094"; exon_version "1";	chr5	25631359	25631458
chr5	ensembl	exon	25631786	25631914	gene_id "ENSDARG00000030311"; gene_version "8"; transcript_id "ENSDART00000044471"; transcript_version "6"; exon_number "13"; gene_name "BX296526.1"; gene_source "ensembl_havana"; gene_biotype "protein_coding"; transcript_name "BX296526.1-202"; transcript_source "ensembl"; transcript_biotype "protein_coding"; exon_id "ENSDARE00000370094"; exon_version "1";	chr5	25661155	25661254
chr5	ensembl	exon	25631200	25631267	gene_id "ENSDARG00000030311"; gene_version "8"; transcript_id "ENSDART00000044471"; transcript_version "6"; exon_number "14"; gene_name "BX296526.1"; gene_source "ensembl_havana"; gene_biotype "protein_coding"; transcript_name "BX296526.1-202"; transcript_source "ensembl"; transcript_biotype "protein_coding"; exon_id "ENSDARE00000975345"; exon_version "1";	chr5	25631359	25631458
chr5	ensembl	exon	25631200	25631267	gene_id "ENSDARG00000030311"; gene_version "8"; transcript_id "ENSDART00000044471"; transcript_version "6"; exon_number "14"; gene_name "BX296526.1"; gene_source "ensembl_havana"; gene_biotype "protein_coding"; transcript_name "BX296526.1-202"; transcript_source "ensembl"; transcript_biotype "protein_coding"; exon_id "ENSDARE00000975345"; exon_version "1";	chr5	25661155	25661254
chr5	ensembl	exon	25628086	25628325	gene_id "ENSDARG00000030311"; gene_version "8"; transcript_id "ENSDART00000044471"; transcript_version "6"; exon_number "15"; gene_name "BX296526.1"; gene_source "ensembl_havana"; gene_biotype "protein_coding"; transcript_name "BX296526.1-202"; transcript_source "ensembl"; transcript_biotype "protein_coding"; exon_id "ENSDARE00000278972"; exon_version "2";	chr5	25631359	25631458
chr5	ensembl	exon	25628086	25628325	gene_id "ENSDARG00000030311"; gene_version "8"; transcript_id "ENSDART00000044471"; transcript_version "6"; exon_number "15"; gene_name "BX296526.1"; gene_source "ensembl_havana"; gene_biotype "protein_coding"; transcript_name "BX296526.1-202"; transcript_source "ensembl"; transcript_biotype "protein_coding"; exon_id "ENSDARE00000278972"; exon_version "2";	chr5	25661155	25661254
chr5	ensembl	exon	25627501	25627629	gene_id "ENSDARG00000030311"; gene_version "8"; transcript_id "ENSDART00000044471"; transcript_version "6"; exon_number "16"; gene_name "BX296526.1"; gene_source "ensembl_havana"; gene_biotype "protein_coding"; transcript_name "BX296526.1-202"; transcript_source "ensembl"; transcript_biotype "protein_coding"; exon_id "ENSDARE00000700484"; exon_version "2";	chr5	25631359	25631458
chr5	ensembl	exon	25627501	25627629	gene_id "ENSDARG00000030311"; gene_version "8"; transcript_id "ENSDART00000044471"; transcript_version "6"; exon_number "16"; gene_name "BX296526.1"; gene_source "ensembl_havana"; gene_biotype "protein_coding"; transcript_name "BX296526.1-202"; transcript_source "ensembl"; transcript_biotype "protein_coding"; exon_id "ENSDARE00000700484"; exon_version "2";	chr5	25661155	25661254
chr5	ensembl	exon	25626855	25626933	gene_id "ENSDARG00000030311"; gene_version "8"; transcript_id "ENSDART00000044471"; transcript_version "6"; exon_number "17"; gene_name "BX296526.1"; gene_source "ensembl_havana"; gene_biotype "protein_coding"; transcript_name "BX296526.1-202"; transcript_source "ensembl"; transcript_biotype "protein_coding"; exon_id "ENSDARE00000370092"; exon_version "1";	chr5	25631359	25631458
chr5	ensembl	exon	25626855	25626933	gene_id "ENSDARG00000030311"; gene_version "8"; transcript_id "ENSDART00000044471"; transcript_version "6"; exon_number "17"; gene_name "BX296526.1"; gene_source "ensembl_havana"; gene_biotype "protein_coding"; transcript_name "BX296526.1-202"; transcript_source "ensembl"; transcript_biotype "protein_coding"; exon_id "ENSDARE00000370092"; exon_version "1";	chr5	25661155	25661254
chr5	ensembl	exon	25625657	25625777	gene_id "ENSDARG00000030311"; gene_version "8"; transcript_id "ENSDART00000044471"; transcript_version "6"; exon_number "18"; gene_name "BX296526.1"; gene_source "ensembl_havana"; gene_biotype "protein_coding"; transcript_name "BX296526.1-202"; transcript_source "ensembl"; transcript_biotype "protein_coding"; exon_id "ENSDARE00000370091"; exon_version "1";	chr5	25631359	25631458
chr5	ensembl	exon	25625657	25625777	gene_id "ENSDARG00000030311"; gene_version "8"; transcript_id "ENSDART00000044471"; transcript_version "6"; exon_number "18"; gene_name "BX296526.1"; gene_source "ensembl_havana"; gene_biotype "protein_coding"; transcript_name "BX296526.1-202"; transcript_source "ensembl"; transcript_biotype "protein_coding"; exon_id "ENSDARE00000370091"; exon_version "1";	chr5	25661155	25661254
chr5	ensembl	exon	25624819	25625057	gene_id "ENSDARG00000030311"; gene_version "8"; transcript_id "ENSDART00000044471"; transcript_version "6"; exon_number "19"; gene_name "BX296526.1"; gene_source "ensembl_havana"; gene_biotype "protein_coding"; transcript_name "BX296526.1-202"; transcript_source "ensembl"; transcript_biotype "protein_coding"; exon_id "ENSDARE00000992937"; exon_version "1";	chr5	25631359	25631458
chr5	ensembl	exon	25624819	25625057	gene_id "ENSDARG00000030311"; gene_version "8"; transcript_id "ENSDART00000044471"; transcript_version "6"; exon_number "19"; gene_name "BX296526.1"; gene_source "ensembl_havana"; gene_biotype "protein_coding"; transcript_name "BX296526.1-202"; transcript_source "ensembl"; transcript_biotype "protein_coding"; exon_id "ENSDARE00000992937"; exon_version "1";	chr5	25661155	25661254
chr5	havana	transcript	25624819	25642024	gene_id "ENSDARG00000030311"; gene_version "8"; transcript_id "ENSDART00000141924"; transcript_version "2"; gene_name "BX296526.1"; gene_source "ensembl_havana"; gene_biotype "protein_coding"; transcript_name "BX296526.1-201"; transcript_source "havana"; transcript_biotype "protein_coding"; tag "cds_start_NF"; tag "mRNA_start_NF";	chr5	25631359	25631458
chr5	havana	transcript	25624819	25642024	gene_id "ENSDARG00000030311"; gene_version "8"; transcript_id "ENSDART00000141924"; transcript_version "2"; gene_name "BX296526.1"; gene_source "ensembl_havana"; gene_biotype "protein_coding"; transcript_name "BX296526.1-201"; transcript_source "havana"; transcript_biotype "protein_coding"; tag "cds_start_NF"; tag "mRNA_start_NF";	chr5	25661155	25661254
chr5	havana	transcript	25624819	25642024	gene_id "ENSDARG00000030311"; gene_version "8"; transcript_id "ENSDART00000141924"; transcript_version "2"; gene_name "BX296526.1"; gene_source "ensembl_havana"; gene_biotype "protein_coding"; transcript_name "BX296526.1-201"; transcript_source "havana"; transcript_biotype "protein_coding"; tag "cds_start_NF"; tag "mRNA_start_NF";	chr5	25683870	25683969
chr5	havana	exon	25641875	25642024	gene_id "ENSDARG00000030311"; gene_version "8"; transcript_id "ENSDART00000141924"; transcript_version "2"; exon_number "1"; gene_name "BX296526.1"; gene_source "ensembl_havana"; gene_biotype "protein_coding"; transcript_name "BX296526.1-201"; transcript_source "havana"; transcript_biotype "protein_coding"; exon_id "ENSDARE00000370089"; exon_version "3"; tag "cds_start_NF"; tag "mRNA_start_NF";	chr5	25631359	25631458
chr5	havana	exon	25641875	25642024	gene_id "ENSDARG00000030311"; gene_version "8"; transcript_id "ENSDART00000141924"; transcript_version "2"; exon_number "1"; gene_name "BX296526.1"; gene_source "ensembl_havana"; gene_biotype "protein_coding"; transcript_name "BX296526.1-201"; transcript_source "havana"; transcript_biotype "protein_coding"; exon_id "ENSDARE00000370089"; exon_version "3"; tag "cds_start_NF"; tag "mRNA_start_NF";	chr5	25661155	25661254
chr5	havana	exon	25641875	25642024	gene_id "ENSDARG00000030311"; gene_version "8"; transcript_id "ENSDART00000141924"; transcript_version "2"; exon_number "1"; gene_name "BX296526.1"; gene_source "ensembl_havana"; gene_biotype "protein_coding"; transcript_name "BX296526.1-201"; transcript_source "havana"; transcript_biotype "protein_coding"; exon_id "ENSDARE00000370089"; exon_version "3"; tag "cds_start_NF"; tag "mRNA_start_NF";	chr5	25683870	25683969
chr5	havana	exon	25636707	25636797	gene_id "ENSDARG00000030311"; gene_version "8"; transcript_id "ENSDART00000141924"; transcript_version "2"; exon_number "2"; gene_name "BX296526.1"; gene_source "ensembl_havana"; gene_biotype "protein_coding"; transcript_name "BX296526.1-201"; transcript_source "havana"; transcript_biotype "protein_coding"; exon_id "ENSDARE00000056334"; exon_version "2"; tag "cds_start_NF"; tag "mRNA_start_NF";	chr5	25631359	25631458
chr5	havana	exon	25636707	25636797	gene_id "ENSDARG00000030311"; gene_version "8"; transcript_id "ENSDART00000141924"; transcript_version "2"; exon_number "2"; gene_name "BX296526.1"; gene_source "ensembl_havana"; gene_biotype "protein_coding"; transcript_name "BX296526.1-201"; transcript_source "havana"; transcript_biotype "protein_coding"; exon_id "ENSDARE00000056334"; exon_version "2"; tag "cds_start_NF"; tag "mRNA_start_NF";	chr5	25661155	25661254
chr5	havana	exon	25636707	25636797	gene_id "ENSDARG00000030311"; gene_version "8"; transcript_id "ENSDART00000141924"; transcript_version "2"; exon_number "2"; gene_name "BX296526.1"; gene_source "ensembl_havana"; gene_biotype "protein_coding"; transcript_name "BX296526.1-201"; transcript_source "havana"; transcript_biotype "protein_coding"; exon_id "ENSDARE00000056334"; exon_version "2"; tag "cds_start_NF"; tag "mRNA_start_NF";	chr5	25683870	25683969
chr5	havana	exon	25636549	25636630	gene_id "ENSDARG00000030311"; gene_version "8"; transcript_id "ENSDART00000141924"; transcript_version "2"; exon_number "3"; gene_name "BX296526.1"; gene_source "ensembl_havana"; gene_biotype "protein_coding"; transcript_name "BX296526.1-201"; transcript_source "havana"; transcript_biotype "protein_coding"; exon_id "ENSDARE00000370088"; exon_version "1"; tag "cds_start_NF"; tag "mRNA_start_NF";	chr5	25631359	25631458
chr5	havana	exon	25636549	25636630	gene_id "ENSDARG00000030311"; gene_version "8"; transcript_id "ENSDART00000141924"; transcript_version "2"; exon_number "3"; gene_name "BX296526.1"; gene_source "ensembl_havana"; gene_biotype "protein_coding"; transcript_name "BX296526.1-201"; transcript_source "havana"; transcript_biotype "protein_coding"; exon_id "ENSDARE00000370088"; exon_version "1"; tag "cds_start_NF"; tag "mRNA_start_NF";	chr5	25661155	25661254
chr5	havana	exon	25636549	25636630	gene_id "ENSDARG00000030311"; gene_version "8"; transcript_id "ENSDART00000141924"; transcript_version "2"; exon_number "3"; gene_name "BX296526.1"; gene_source "ensembl_havana"; gene_biotype "protein_coding"; transcript_name "BX296526.1-201"; transcript_source "havana"; transcript_biotype "protein_coding"; exon_id "ENSDARE00000370088"; exon_version "1"; tag "cds_start_NF"; tag "mRNA_start_NF";	chr5	25683870	25683969
chr5	havana	exon	25636362	25636468	gene_id "ENSDARG00000030311"; gene_version "8"; transcript_id "ENSDART00000141924"; transcript_version "2"; exon_number "4"; gene_name "BX296526.1"; gene_source "ensembl_havana"; gene_biotype "protein_coding"; transcript_name "BX296526.1-201"; transcript_source "havana"; transcript_biotype "protein_coding"; exon_id "ENSDARE00000370087"; exon_version "1"; tag "cds_start_NF"; tag "mRNA_start_NF";	chr5	25631359	25631458
chr5	havana	exon	25636362	25636468	gene_id "ENSDARG00000030311"; gene_version "8"; transcript_id "ENSDART00000141924"; transcript_version "2"; exon_number "4"; gene_name "BX296526.1"; gene_source "ensembl_havana"; gene_biotype "protein_coding"; transcript_name "BX296526.1-201"; transcript_source "havana"; transcript_biotype "protein_coding"; exon_id "ENSDARE00000370087"; exon_version "1"; tag "cds_start_NF"; tag "mRNA_start_NF";	chr5	25661155	25661254
chr5	havana	exon	25636362	25636468	gene_id "ENSDARG00000030311"; gene_version "8"; transcript_id "ENSDART00000141924"; transcript_version "2"; exon_number "4"; gene_name "BX296526.1"; gene_source "ensembl_havana"; gene_biotype "protein_coding"; transcript_name "BX296526.1-201"; transcript_source "havana"; transcript_biotype "protein_coding"; exon_id "ENSDARE00000370087"; exon_version "1"; tag "cds_start_NF"; tag "mRNA_start_NF";	chr5	25683870	25683969
chr5	havana	exon	25636148	25636246	gene_id "ENSDARG00000030311"; gene_version "8"; transcript_id "ENSDART00000141924"; transcript_version "2"; exon_number "5"; gene_name "BX296526.1"; gene_source "ensembl_havana"; gene_biotype "protein_coding"; transcript_name "BX296526.1-201"; transcript_source "havana"; transcript_biotype "protein_coding"; exon_id "ENSDARE00000370086"; exon_version "1"; tag "cds_start_NF"; tag "mRNA_start_NF";	chr5	25631359	25631458
chr5	havana	exon	25636148	25636246	gene_id "ENSDARG00000030311"; gene_version "8"; transcript_id "ENSDART00000141924"; transcript_version "2"; exon_number "5"; gene_name "BX296526.1"; gene_source "ensembl_havana"; gene_biotype "protein_coding"; transcript_name "BX296526.1-201"; transcript_source "havana"; transcript_biotype "protein_coding"; exon_id "ENSDARE00000370086"; exon_version "1"; tag "cds_start_NF"; tag "mRNA_start_NF";	chr5	25661155	25661254
chr5	havana	exon	25636148	25636246	gene_id "ENSDARG00000030311"; gene_version "8"; transcript_id "ENSDART00000141924"; transcript_version "2"; exon_number "5"; gene_name "BX296526.1"; gene_source "ensembl_havana"; gene_biotype "protein_coding"; transcript_name "BX296526.1-201"; transcript_source "havana"; transcript_biotype "protein_coding"; exon_id "ENSDARE00000370086"; exon_version "1"; tag "cds_start_NF"; tag "mRNA_start_NF";	chr5	25683870	25683969
chr5	havana	exon	25635926	25636068	gene_id "ENSDARG00000030311"; gene_version "8"; transcript_id "ENSDART00000141924"; transcript_version "2"; exon_number "6"; gene_name "BX296526.1"; gene_source "ensembl_havana"; gene_biotype "protein_coding"; transcript_name "BX296526.1-201"; transcript_source "havana"; transcript_biotype "protein_coding"; exon_id "ENSDARE00000370085"; exon_version "1"; tag "cds_start_NF"; tag "mRNA_start_NF";	chr5	25631359	25631458
chr5	havana	exon	25635926	25636068	gene_id "ENSDARG00000030311"; gene_version "8"; transcript_id "ENSDART00000141924"; transcript_version "2"; exon_number "6"; gene_name "BX296526.1"; gene_source "ensembl_havana"; gene_biotype "protein_coding"; transcript_name "BX296526.1-201"; transcript_source "havana"; transcript_biotype "protein_coding"; exon_id "ENSDARE00000370085"; exon_version "1"; tag "cds_start_NF"; tag "mRNA_start_NF";	chr5	25661155	25661254
chr5	havana	exon	25635926	25636068	gene_id "ENSDARG00000030311"; gene_version "8"; transcript_id "ENSDART00000141924"; transcript_version "2"; exon_number "6"; gene_name "BX296526.1"; gene_source "ensembl_havana"; gene_biotype "protein_coding"; transcript_name "BX296526.1-201"; transcript_source "havana"; transcript_biotype "protein_coding"; exon_id "ENSDARE00000370085"; exon_version "1"; tag "cds_start_NF"; tag "mRNA_start_NF";	chr5	25683870	25683969
chr5	havana	exon	25635680	25635827	gene_id "ENSDARG00000030311"; gene_version "8"; transcript_id "ENSDART00000141924"; transcript_version "2"; exon_number "7"; gene_name "BX296526.1"; gene_source "ensembl_havana"; gene_biotype "protein_coding"; transcript_name "BX296526.1-201"; transcript_source "havana"; transcript_biotype "protein_coding"; exon_id "ENSDARE00000107030"; exon_version "3"; tag "cds_start_NF"; tag "mRNA_start_NF";	chr5	25631359	25631458
chr5	havana	exon	25635680	25635827	gene_id "ENSDARG00000030311"; gene_version "8"; transcript_id "ENSDART00000141924"; transcript_version "2"; exon_number "7"; gene_name "BX296526.1"; gene_source "ensembl_havana"; gene_biotype "protein_coding"; transcript_name "BX296526.1-201"; transcript_source "havana"; transcript_biotype "protein_coding"; exon_id "ENSDARE00000107030"; exon_version "3"; tag "cds_start_NF"; tag "mRNA_start_NF";	chr5	25661155	25661254
chr5	havana	exon	25635680	25635827	gene_id "ENSDARG00000030311"; gene_version "8"; transcript_id "ENSDART00000141924"; transcript_version "2"; exon_number "7"; gene_name "BX296526.1"; gene_source "ensembl_havana"; gene_biotype "protein_coding"; transcript_name "BX296526.1-201"; transcript_source "havana"; transcript_biotype "protein_coding"; exon_id "ENSDARE00000107030"; exon_version "3"; tag "cds_start_NF"; tag "mRNA_start_NF";	chr5	25683870	25683969
chr5	havana	exon	25635409	25635603	gene_id "ENSDARG00000030311"; gene_version "8"; transcript_id "ENSDART00000141924"; transcript_version "2"; exon_number "8"; gene_name "BX296526.1"; gene_source "ensembl_havana"; gene_biotype "protein_coding"; transcript_name "BX296526.1-201"; transcript_source "havana"; transcript_biotype "protein_coding"; exon_id "ENSDARE00000370097"; exon_version "1"; tag "cds_start_NF"; tag "mRNA_start_NF";	chr5	25631359	25631458
chr5	havana	exon	25635409	25635603	gene_id "ENSDARG00000030311"; gene_version "8"; transcript_id "ENSDART00000141924"; transcript_version "2"; exon_number "8"; gene_name "BX296526.1"; gene_source "ensembl_havana"; gene_biotype "protein_coding"; transcript_name "BX296526.1-201"; transcript_source "havana"; transcript_biotype "protein_coding"; exon_id "ENSDARE00000370097"; exon_version "1"; tag "cds_start_NF"; tag "mRNA_start_NF";	chr5	25661155	25661254
chr5	havana	exon	25635409	25635603	gene_id "ENSDARG00000030311"; gene_version "8"; transcript_id "ENSDART00000141924"; transcript_version "2"; exon_number "8"; gene_name "BX296526.1"; gene_source "ensembl_havana"; gene_biotype "protein_coding"; transcript_name "BX296526.1-201"; transcript_source "havana"; transcript_biotype "protein_coding"; exon_id "ENSDARE00000370097"; exon_version "1"; tag "cds_start_NF"; tag "mRNA_start_NF";	chr5	25683870	25683969
chr5	havana	exon	25635145	25635324	gene_id "ENSDARG00000030311"; gene_version "8"; transcript_id "ENSDART00000141924"; transcript_version "2"; exon_number "9"; gene_name "BX296526.1"; gene_source "ensembl_havana"; gene_biotype "protein_coding"; transcript_name "BX296526.1-201"; transcript_source "havana"; transcript_biotype "protein_coding"; exon_id "ENSDARE00000370096"; exon_version "1"; tag "cds_start_NF"; tag "mRNA_start_NF";	chr5	25631359	25631458
chr5	havana	exon	25635145	25635324	gene_id "ENSDARG00000030311"; gene_version "8"; transcript_id "ENSDART00000141924"; transcript_version "2"; exon_number "9"; gene_name "BX296526.1"; gene_source "ensembl_havana"; gene_biotype "protein_coding"; transcript_name "BX296526.1-201"; transcript_source "havana"; transcript_biotype "protein_coding"; exon_id "ENSDARE00000370096"; exon_version "1"; tag "cds_start_NF"; tag "mRNA_start_NF";	chr5	25661155	25661254
chr5	havana	exon	25635145	25635324	gene_id "ENSDARG00000030311"; gene_version "8"; transcript_id "ENSDART00000141924"; transcript_version "2"; exon_number "9"; gene_name "BX296526.1"; gene_source "ensembl_havana"; gene_biotype "protein_coding"; transcript_name "BX296526.1-201"; transcript_source "havana"; transcript_biotype "protein_coding"; exon_id "ENSDARE00000370096"; exon_version "1"; tag "cds_start_NF"; tag "mRNA_start_NF";	chr5	25683870	25683969
chr5	havana	exon	25633915	25634076	gene_id "ENSDARG00000030311"; gene_version "8"; transcript_id "ENSDART00000141924"; transcript_version "2"; exon_number "10"; gene_name "BX296526.1"; gene_source "ensembl_havana"; gene_biotype "protein_coding"; transcript_name "BX296526.1-201"; transcript_source "havana"; transcript_biotype "protein_coding"; exon_id "ENSDARE00000370095"; exon_version "1"; tag "cds_start_NF"; tag "mRNA_start_NF";	chr5	25631359	25631458
chr5	havana	exon	25633915	25634076	gene_id "ENSDARG00000030311"; gene_version "8"; transcript_id "ENSDART00000141924"; transcript_version "2"; exon_number "10"; gene_name "BX296526.1"; gene_source "ensembl_havana"; gene_biotype "protein_coding"; transcript_name "BX296526.1-201"; transcript_source "havana"; transcript_biotype "protein_coding"; exon_id "ENSDARE00000370095"; exon_version "1"; tag "cds_start_NF"; tag "mRNA_start_NF";	chr5	25661155	25661254
chr5	havana	exon	25633915	25634076	gene_id "ENSDARG00000030311"; gene_version "8"; transcript_id "ENSDART00000141924"; transcript_version "2"; exon_number "10"; gene_name "BX296526.1"; gene_source "ensembl_havana"; gene_biotype "protein_coding"; transcript_name "BX296526.1-201"; transcript_source "havana"; transcript_biotype "protein_coding"; exon_id "ENSDARE00000370095"; exon_version "1"; tag "cds_start_NF"; tag "mRNA_start_NF";	chr5	25683870	25683969
chr5	havana	exon	25631786	25631914	gene_id "ENSDARG00000030311"; gene_version "8"; transcript_id "ENSDART00000141924"; transcript_version "2"; exon_number "11"; gene_name "BX296526.1"; gene_source "ensembl_havana"; gene_biotype "protein_coding"; transcript_name "BX296526.1-201"; transcript_source "havana"; transcript_biotype "protein_coding"; exon_id "ENSDARE00000370094"; exon_version "1"; tag "cds_start_NF"; tag "mRNA_start_NF";	chr5	25631359	25631458
chr5	havana	exon	25631786	25631914	gene_id "ENSDARG00000030311"; gene_version "8"; transcript_id "ENSDART00000141924"; transcript_version "2"; exon_number "11"; gene_name "BX296526.1"; gene_source "ensembl_havana"; gene_biotype "protein_coding"; transcript_name "BX296526.1-201"; transcript_source "havana"; transcript_biotype "protein_coding"; exon_id "ENSDARE00000370094"; exon_version "1"; tag "cds_start_NF"; tag "mRNA_start_NF";	chr5	25661155	25661254
chr5	havana	exon	25631200	25631267	gene_id "ENSDARG00000030311"; gene_version "8"; transcript_id "ENSDART00000141924"; transcript_version "2"; exon_number "12"; gene_name "BX296526.1"; gene_source "ensembl_havana"; gene_biotype "protein_coding"; transcript_name "BX296526.1-201"; transcript_source "havana"; transcript_biotype "protein_coding"; exon_id "ENSDARE00000975345"; exon_version "1"; tag "cds_start_NF"; tag "mRNA_start_NF";	chr5	25631359	25631458
chr5	havana	exon	25631200	25631267	gene_id "ENSDARG00000030311"; gene_version "8"; transcript_id "ENSDART00000141924"; transcript_version "2"; exon_number "12"; gene_name "BX296526.1"; gene_source "ensembl_havana"; gene_biotype "protein_coding"; transcript_name "BX296526.1-201"; transcript_source "havana"; transcript_biotype "protein_coding"; exon_id "ENSDARE00000975345"; exon_version "1"; tag "cds_start_NF"; tag "mRNA_start_NF";	chr5	25661155	25661254
chr5	havana	exon	25628086	25628325	gene_id "ENSDARG00000030311"; gene_version "8"; transcript_id "ENSDART00000141924"; transcript_version "2"; exon_number "13"; gene_name "BX296526.1"; gene_source "ensembl_havana"; gene_biotype "protein_coding"; transcript_name "BX296526.1-201"; transcript_source "havana"; transcript_biotype "protein_coding"; exon_id "ENSDARE00000278972"; exon_version "2"; tag "cds_start_NF"; tag "mRNA_start_NF";	chr5	25631359	25631458
chr5	havana	exon	25628086	25628325	gene_id "ENSDARG00000030311"; gene_version "8"; transcript_id "ENSDART00000141924"; transcript_version "2"; exon_number "13"; gene_name "BX296526.1"; gene_source "ensembl_havana"; gene_biotype "protein_coding"; transcript_name "BX296526.1-201"; transcript_source "havana"; transcript_biotype "protein_coding"; exon_id "ENSDARE00000278972"; exon_version "2"; tag "cds_start_NF"; tag "mRNA_start_NF";	chr5	25661155	25661254
chr5	havana	exon	25627504	25627629	gene_id "ENSDARG00000030311"; gene_version "8"; transcript_id "ENSDART00000141924"; transcript_version "2"; exon_number "14"; gene_name "BX296526.1"; gene_source "ensembl_havana"; gene_biotype "protein_coding"; transcript_name "BX296526.1-201"; transcript_source "havana"; transcript_biotype "protein_coding"; exon_id "ENSDARE00001012071"; exon_version "1"; tag "cds_start_NF"; tag "mRNA_start_NF";	chr5	25631359	25631458
chr5	havana	exon	25627504	25627629	gene_id "ENSDARG00000030311"; gene_version "8"; transcript_id "ENSDART00000141924"; transcript_version "2"; exon_number "14"; gene_name "BX296526.1"; gene_source "ensembl_havana"; gene_biotype "protein_coding"; transcript_name "BX296526.1-201"; transcript_source "havana"; transcript_biotype "protein_coding"; exon_id "ENSDARE00001012071"; exon_version "1"; tag "cds_start_NF"; tag "mRNA_start_NF";	chr5	25661155	25661254
chr5	havana	exon	25626855	25626933	gene_id "ENSDARG00000030311"; gene_version "8"; transcript_id "ENSDART00000141924"; transcript_version "2"; exon_number "15"; gene_name "BX296526.1"; gene_source "ensembl_havana"; gene_biotype "protein_coding"; transcript_name "BX296526.1-201"; transcript_source "havana"; transcript_biotype "protein_coding"; exon_id "ENSDARE00000370092"; exon_version "1"; tag "cds_start_NF"; tag "mRNA_start_NF";	chr5	25631359	25631458
chr5	havana	exon	25626855	25626933	gene_id "ENSDARG00000030311"; gene_version "8"; transcript_id "ENSDART00000141924"; transcript_version "2"; exon_number "15"; gene_name "BX296526.1"; gene_source "ensembl_havana"; gene_biotype "protein_coding"; transcript_name "BX296526.1-201"; transcript_source "havana"; transcript_biotype "protein_coding"; exon_id "ENSDARE00000370092"; exon_version "1"; tag "cds_start_NF"; tag "mRNA_start_NF";	chr5	25661155	25661254
chr5	havana	exon	25625657	25625777	gene_id "ENSDARG00000030311"; gene_version "8"; transcript_id "ENSDART00000141924"; transcript_version "2"; exon_number "16"; gene_name "BX296526.1"; gene_source "ensembl_havana"; gene_biotype "protein_coding"; transcript_name "BX296526.1-201"; transcript_source "havana"; transcript_biotype "protein_coding"; exon_id "ENSDARE00000370091"; exon_version "1"; tag "cds_start_NF"; tag "mRNA_start_NF";	chr5	25631359	25631458
chr5	havana	exon	25625657	25625777	gene_id "ENSDARG00000030311"; gene_version "8"; transcript_id "ENSDART00000141924"; transcript_version "2"; exon_number "16"; gene_name "BX296526.1"; gene_source "ensembl_havana"; gene_biotype "protein_coding"; transcript_name "BX296526.1-201"; transcript_source "havana"; transcript_biotype "protein_coding"; exon_id "ENSDARE00000370091"; exon_version "1"; tag "cds_start_NF"; tag "mRNA_start_NF";	chr5	25661155	25661254
chr5	havana	exon	25624819	25625057	gene_id "ENSDARG00000030311"; gene_version "8"; transcript_id "ENSDART00000141924"; transcript_version "2"; exon_number "17"; gene_name "BX296526.1"; gene_source "ensembl_havana"; gene_biotype "protein_coding"; transcript_name "BX296526.1-201"; transcript_source "havana"; transcript_biotype "protein_coding"; exon_id "ENSDARE00000992937"; exon_version "1"; tag "cds_start_NF"; tag "mRNA_start_NF";	chr5	25631359	25631458
chr5	havana	exon	25624819	25625057	gene_id "ENSDARG00000030311"; gene_version "8"; transcript_id "ENSDART00000141924"; transcript_version "2"; exon_number "17"; gene_name "BX296526.1"; gene_source "ensembl_havana"; gene_biotype "protein_coding"; transcript_name "BX296526.1-201"; transcript_source "havana"; transcript_biotype "protein_coding"; exon_id "ENSDARE00000992937"; exon_version "1"; tag "cds_start_NF"; tag "mRNA_start_NF";	chr5	25661155	25661254
chr5	ensembl_havana	gene	25652727	25668787	gene_id "ENSDARG00000056386"; gene_version "7"; gene_name "TMC1"; gene_source "ensembl_havana"; gene_biotype "protein_coding";	chr5	25631359	25631458
chr5	ensembl_havana	gene	25652727	25668787	gene_id "ENSDARG00000056386"; gene_version "7"; gene_name "TMC1"; gene_source "ensembl_havana"; gene_biotype "protein_coding";	chr5	25661155	25661254
chr5	ensembl_havana	gene	25652727	25668787	gene_id "ENSDARG00000056386"; gene_version "7"; gene_name "TMC1"; gene_source "ensembl_havana"; gene_biotype "protein_coding";	chr5	25683870	25683969
chr5	ensembl	transcript	25652727	25668787	gene_id "ENSDARG00000056386"; gene_version "7"; transcript_id "ENSDART00000098446"; transcript_version "4"; gene_name "TMC1"; gene_source "ensembl_havana"; gene_biotype "protein_coding"; transcript_name "TMC1-201"; transcript_source "ensembl"; transcript_biotype "protein_coding";	chr5	25631359	25631458
chr5	ensembl	transcript	25652727	25668787	gene_id "ENSDARG00000056386"; gene_version "7"; transcript_id "ENSDART00000098446"; transcript_version "4"; gene_name "TMC1"; gene_source "ensembl_havana"; gene_biotype "protein_coding"; transcript_name "TMC1-201"; transcript_source "ensembl"; transcript_biotype "protein_coding";	chr5	25661155	25661254
chr5	ensembl	transcript	25652727	25668787	gene_id "ENSDARG00000056386"; gene_version "7"; transcript_id "ENSDART00000098446"; transcript_version "4"; gene_name "TMC1"; gene_source "ensembl_havana"; gene_biotype "protein_coding"; transcript_name "TMC1-201"; transcript_source "ensembl"; transcript_biotype "protein_coding";	chr5	25683870	25683969
chr5	ensembl	exon	25668541	25668787	gene_id "ENSDARG00000056386"; gene_version "7"; transcript_id "ENSDART00000098446"; transcript_version "4"; exon_number "1"; gene_name "TMC1"; gene_source "ensembl_havana"; gene_biotype "protein_coding"; transcript_name "TMC1-201"; transcript_source "ensembl"; transcript_biotype "protein_coding"; exon_id "ENSDARE00001199246"; exon_version "2";	chr5	25631359	25631458
chr5	ensembl	exon	25668541	25668787	gene_id "ENSDARG00000056386"; gene_version "7"; transcript_id "ENSDART00000098446"; transcript_version "4"; exon_number "1"; gene_name "TMC1"; gene_source "ensembl_havana"; gene_biotype "protein_coding"; transcript_name "TMC1-201"; transcript_source "ensembl"; transcript_biotype "protein_coding"; exon_id "ENSDARE00001199246"; exon_version "2";	chr5	25661155	25661254
chr5	ensembl	exon	25668541	25668787	gene_id "ENSDARG00000056386"; gene_version "7"; transcript_id "ENSDART00000098446"; transcript_version "4"; exon_number "1"; gene_name "TMC1"; gene_source "ensembl_havana"; gene_biotype "protein_coding"; transcript_name "TMC1-201"; transcript_source "ensembl"; transcript_biotype "protein_coding"; exon_id "ENSDARE00001199246"; exon_version "2";	chr5	25683870	25683969
chr5	ensembl	exon	25667048	25667068	gene_id "ENSDARG00000056386"; gene_version "7"; transcript_id "ENSDART00000098446"; transcript_version "4"; exon_number "2"; gene_name "TMC1"; gene_source "ensembl_havana"; gene_biotype "protein_coding"; transcript_name "TMC1-201"; transcript_source "ensembl"; transcript_biotype "protein_coding"; exon_id "ENSDARE00001153223"; exon_version "1";	chr5	25631359	25631458
chr5	ensembl	exon	25667048	25667068	gene_id "ENSDARG00000056386"; gene_version "7"; transcript_id "ENSDART00000098446"; transcript_version "4"; exon_number "2"; gene_name "TMC1"; gene_source "ensembl_havana"; gene_biotype "protein_coding"; transcript_name "TMC1-201"; transcript_source "ensembl"; transcript_biotype "protein_coding"; exon_id "ENSDARE00001153223"; exon_version "1";	chr5	25661155	25661254
chr5	ensembl	exon	25667048	25667068	gene_id "ENSDARG00000056386"; gene_version "7"; transcript_id "ENSDART00000098446"; transcript_version "4"; exon_number "2"; gene_name "TMC1"; gene_source "ensembl_havana"; gene_biotype "protein_coding"; transcript_name "TMC1-201"; transcript_source "ensembl"; transcript_biotype "protein_coding"; exon_id "ENSDARE00001153223"; exon_version "1";	chr5	25683870	25683969
chr5	ensembl	exon	25666508	25666973	gene_id "ENSDARG00000056386"; gene_version "7"; transcript_id "ENSDART00000098446"; transcript_version "4"; exon_number "3"; gene_name "TMC1"; gene_source "ensembl_havana"; gene_biotype "protein_coding"; transcript_name "TMC1-201"; transcript_source "ensembl"; transcript_biotype "protein_coding"; exon_id "ENSDARE00000926557"; exon_version "2";	chr5	25631359	25631458
chr5	ensembl	exon	25666508	25666973	gene_id "ENSDARG00000056386"; gene_version "7"; transcript_id "ENSDART00000098446"; transcript_version "4"; exon_number "3"; gene_name "TMC1"; gene_source "ensembl_havana"; gene_biotype "protein_coding"; transcript_name "TMC1-201"; transcript_source "ensembl"; transcript_biotype "protein_coding"; exon_id "ENSDARE00000926557"; exon_version "2";	chr5	25661155	25661254
chr5	ensembl	exon	25666508	25666973	gene_id "ENSDARG00000056386"; gene_version "7"; transcript_id "ENSDART00000098446"; transcript_version "4"; exon_number "3"; gene_name "TMC1"; gene_source "ensembl_havana"; gene_biotype "protein_coding"; transcript_name "TMC1-201"; transcript_source "ensembl"; transcript_biotype "protein_coding"; exon_id "ENSDARE00000926557"; exon_version "2";	chr5	25683870	25683969
chr5	ensembl	exon	25665139	25665336	gene_id "ENSDARG00000056386"; gene_version "7"; transcript_id "ENSDART00000098446"; transcript_version "4"; exon_number "4"; gene_name "TMC1"; gene_source "ensembl_havana"; gene_biotype "protein_coding"; transcript_name "TMC1-201"; transcript_source "ensembl"; transcript_biotype "protein_coding"; exon_id "ENSDARE00001194446"; exon_version "1";	chr5	25631359	25631458
chr5	ensembl	exon	25665139	25665336	gene_id "ENSDARG00000056386"; gene_version "7"; transcript_id "ENSDART00000098446"; transcript_version "4"; exon_number "4"; gene_name "TMC1"; gene_source "ensembl_havana"; gene_biotype "protein_coding"; transcript_name "TMC1-201"; transcript_source "ensembl"; transcript_biotype "protein_coding"; exon_id "ENSDARE00001194446"; exon_version "1";	chr5	25661155	25661254
chr5	ensembl	exon	25665139	25665336	gene_id "ENSDARG00000056386"; gene_version "7"; transcript_id "ENSDART00000098446"; transcript_version "4"; exon_number "4"; gene_name "TMC1"; gene_source "ensembl_havana"; gene_biotype "protein_coding"; transcript_name "TMC1-201"; transcript_source "ensembl"; transcript_biotype "protein_coding"; exon_id "ENSDARE00001194446"; exon_version "1";	chr5	25683870	25683969
chr5	ensembl	exon	25664276	25664366	gene_id "ENSDARG00000056386"; gene_version "7"; transcript_id "ENSDART00000098446"; transcript_version "4"; exon_number "5"; gene_name "TMC1"; gene_source "ensembl_havana"; gene_biotype "protein_coding"; transcript_name "TMC1-201"; transcript_source "ensembl"; transcript_biotype "protein_coding"; exon_id "ENSDARE00000568006"; exon_version "1";	chr5	25631359	25631458
chr5	ensembl	exon	25664276	25664366	gene_id "ENSDARG00000056386"; gene_version "7"; transcript_id "ENSDART00000098446"; transcript_version "4"; exon_number "5"; gene_name "TMC1"; gene_source "ensembl_havana"; gene_biotype "protein_coding"; transcript_name "TMC1-201"; transcript_source "ensembl"; transcript_biotype "protein_coding"; exon_id "ENSDARE00000568006"; exon_version "1";	chr5	25661155	25661254
chr5	ensembl	exon	25664276	25664366	gene_id "ENSDARG00000056386"; gene_version "7"; transcript_id "ENSDART00000098446"; transcript_version "4"; exon_number "5"; gene_name "TMC1"; gene_source "ensembl_havana"; gene_biotype "protein_coding"; transcript_name "TMC1-201"; transcript_source "ensembl"; transcript_biotype "protein_coding"; exon_id "ENSDARE00000568006"; exon_version "1";	chr5	25683870	25683969
chr5	ensembl	exon	25664118	25664199	gene_id "ENSDARG00000056386"; gene_version "7"; transcript_id "ENSDART00000098446"; transcript_version "4"; exon_number "6"; gene_name "TMC1"; gene_source "ensembl_havana"; gene_biotype "protein_coding"; transcript_name "TMC1-201"; transcript_source "ensembl"; transcript_biotype "protein_coding"; exon_id "ENSDARE00000567995"; exon_version "1";	chr5	25631359	25631458
chr5	ensembl	exon	25664118	25664199	gene_id "ENSDARG00000056386"; gene_version "7"; transcript_id "ENSDART00000098446"; transcript_version "4"; exon_number "6"; gene_name "TMC1"; gene_source "ensembl_havana"; gene_biotype "protein_coding"; transcript_name "TMC1-201"; transcript_source "ensembl"; transcript_biotype "protein_coding"; exon_id "ENSDARE00000567995"; exon_version "1";	chr5	25661155	25661254
chr5	ensembl	exon	25664118	25664199	gene_id "ENSDARG00000056386"; gene_version "7"; transcript_id "ENSDART00000098446"; transcript_version "4"; exon_number "6"; gene_name "TMC1"; gene_source "ensembl_havana"; gene_biotype "protein_coding"; transcript_name "TMC1-201"; transcript_source "ensembl"; transcript_biotype "protein_coding"; exon_id "ENSDARE00000567995"; exon_version "1";	chr5	25683870	25683969
chr5	ensembl	exon	25663920	25664026	gene_id "ENSDARG00000056386"; gene_version "7"; transcript_id "ENSDART00000098446"; transcript_version "4"; exon_number "7"; gene_name "TMC1"; gene_source "ensembl_havana"; gene_biotype "protein_coding"; transcript_name "TMC1-201"; transcript_source "ensembl"; transcript_biotype "protein_coding"; exon_id "ENSDARE00000567985"; exon_version "1";	chr5	25631359	25631458
chr5	ensembl	exon	25663920	25664026	gene_id "ENSDARG00000056386"; gene_version "7"; transcript_id "ENSDART00000098446"; transcript_version "4"; exon_number "7"; gene_name "TMC1"; gene_source "ensembl_havana"; gene_biotype "protein_coding"; transcript_name "TMC1-201"; transcript_source "ensembl"; transcript_biotype "protein_coding"; exon_id "ENSDARE00000567985"; exon_version "1";	chr5	25661155	25661254
chr5	ensembl	exon	25663920	25664026	gene_id "ENSDARG00000056386"; gene_version "7"; transcript_id "ENSDART00000098446"; transcript_version "4"; exon_number "7"; gene_name "TMC1"; gene_source "ensembl_havana"; gene_biotype "protein_coding"; transcript_name "TMC1-201"; transcript_source "ensembl"; transcript_biotype "protein_coding"; exon_id "ENSDARE00000567985"; exon_version "1";	chr5	25683870	25683969
chr5	ensembl	exon	25663142	25663240	gene_id "ENSDARG00000056386"; gene_version "7"; transcript_id "ENSDART00000098446"; transcript_version "4"; exon_number "8"; gene_name "TMC1"; gene_source "ensembl_havana"; gene_biotype "protein_coding"; transcript_name "TMC1-201"; transcript_source "ensembl"; transcript_biotype "protein_coding"; exon_id "ENSDARE00000567971"; exon_version "1";	chr5	25631359	25631458
chr5	ensembl	exon	25663142	25663240	gene_id "ENSDARG00000056386"; gene_version "7"; transcript_id "ENSDART00000098446"; transcript_version "4"; exon_number "8"; gene_name "TMC1"; gene_source "ensembl_havana"; gene_biotype "protein_coding"; transcript_name "TMC1-201"; transcript_source "ensembl"; transcript_biotype "protein_coding"; exon_id "ENSDARE00000567971"; exon_version "1";	chr5	25661155	25661254
chr5	ensembl	exon	25663142	25663240	gene_id "ENSDARG00000056386"; gene_version "7"; transcript_id "ENSDART00000098446"; transcript_version "4"; exon_number "8"; gene_name "TMC1"; gene_source "ensembl_havana"; gene_biotype "protein_coding"; transcript_name "TMC1-201"; transcript_source "ensembl"; transcript_biotype "protein_coding"; exon_id "ENSDARE00000567971"; exon_version "1";	chr5	25683870	25683969
chr5	ensembl	exon	25662574	25662716	gene_id "ENSDARG00000056386"; gene_version "7"; transcript_id "ENSDART00000098446"; transcript_version "4"; exon_number "9"; gene_name "TMC1"; gene_source "ensembl_havana"; gene_biotype "protein_coding"; transcript_name "TMC1-201"; transcript_source "ensembl"; transcript_biotype "protein_coding"; exon_id "ENSDARE00000567964"; exon_version "1";	chr5	25631359	25631458
chr5	ensembl	exon	25662574	25662716	gene_id "ENSDARG00000056386"; gene_version "7"; transcript_id "ENSDART00000098446"; transcript_version "4"; exon_number "9"; gene_name "TMC1"; gene_source "ensembl_havana"; gene_biotype "protein_coding"; transcript_name "TMC1-201"; transcript_source "ensembl"; transcript_biotype "protein_coding"; exon_id "ENSDARE00000567964"; exon_version "1";	chr5	25661155	25661254
chr5	ensembl	exon	25662574	25662716	gene_id "ENSDARG00000056386"; gene_version "7"; transcript_id "ENSDART00000098446"; transcript_version "4"; exon_number "9"; gene_name "TMC1"; gene_source "ensembl_havana"; gene_biotype "protein_coding"; transcript_name "TMC1-201"; transcript_source "ensembl"; transcript_biotype "protein_coding"; exon_id "ENSDARE00000567964"; exon_version "1";	chr5	25683870	25683969
chr5	ensembl	exon	25662045	25662189	gene_id "ENSDARG00000056386"; gene_version "7"; transcript_id "ENSDART00000098446"; transcript_version "4"; exon_number "10"; gene_name "TMC1"; gene_source "ensembl_havana"; gene_biotype "protein_coding"; transcript_name "TMC1-201"; transcript_source "ensembl"; transcript_biotype "protein_coding"; exon_id "ENSDARE00000567952"; exon_version "1";	chr5	25631359	25631458
chr5	ensembl	exon	25662045	25662189	gene_id "ENSDARG00000056386"; gene_version "7"; transcript_id "ENSDART00000098446"; transcript_version "4"; exon_number "10"; gene_name "TMC1"; gene_source "ensembl_havana"; gene_biotype "protein_coding"; transcript_name "TMC1-201"; transcript_source "ensembl"; transcript_biotype "protein_coding"; exon_id "ENSDARE00000567952"; exon_version "1";	chr5	25661155	25661254
chr5	ensembl	exon	25662045	25662189	gene_id "ENSDARG00000056386"; gene_version "7"; transcript_id "ENSDART00000098446"; transcript_version "4"; exon_number "10"; gene_name "TMC1"; gene_source "ensembl_havana"; gene_biotype "protein_coding"; transcript_name "TMC1-201"; transcript_source "ensembl"; transcript_biotype "protein_coding"; exon_id "ENSDARE00000567952"; exon_version "1";	chr5	25683870	25683969
chr5	ensembl	exon	25661117	25661311	gene_id "ENSDARG00000056386"; gene_version "7"; transcript_id "ENSDART00000098446"; transcript_version "4"; exon_number "11"; gene_name "TMC1"; gene_source "ensembl_havana"; gene_biotype "protein_coding"; transcript_name "TMC1-201"; transcript_source "ensembl"; transcript_biotype "protein_coding"; exon_id "ENSDARE00000567938"; exon_version "1";	chr5	25631359	25631458
chr5	ensembl	exon	25661117	25661311	gene_id "ENSDARG00000056386"; gene_version "7"; transcript_id "ENSDART00000098446"; transcript_version "4"; exon_number "11"; gene_name "TMC1"; gene_source "ensembl_havana"; gene_biotype "protein_coding"; transcript_name "TMC1-201"; transcript_source "ensembl"; transcript_biotype "protein_coding"; exon_id "ENSDARE00000567938"; exon_version "1";	chr5	25661155	25661254
chr5	ensembl	exon	25661117	25661311	gene_id "ENSDARG00000056386"; gene_version "7"; transcript_id "ENSDART00000098446"; transcript_version "4"; exon_number "11"; gene_name "TMC1"; gene_source "ensembl_havana"; gene_biotype "protein_coding"; transcript_name "TMC1-201"; transcript_source "ensembl"; transcript_biotype "protein_coding"; exon_id "ENSDARE00000567938"; exon_version "1";	chr5	25683870	25683969
chr5	ensembl	exon	25660860	25661039	gene_id "ENSDARG00000056386"; gene_version "7"; transcript_id "ENSDART00000098446"; transcript_version "4"; exon_number "12"; gene_name "TMC1"; gene_source "ensembl_havana"; gene_biotype "protein_coding"; transcript_name "TMC1-201"; transcript_source "ensembl"; transcript_biotype "protein_coding"; exon_id "ENSDARE00000567928"; exon_version "1";	chr5	25631359	25631458
chr5	ensembl	exon	25660860	25661039	gene_id "ENSDARG00000056386"; gene_version "7"; transcript_id "ENSDART00000098446"; transcript_version "4"; exon_number "12"; gene_name "TMC1"; gene_source "ensembl_havana"; gene_biotype "protein_coding"; transcript_name "TMC1-201"; transcript_source "ensembl"; transcript_biotype "protein_coding"; exon_id "ENSDARE00000567928"; exon_version "1";	chr5	25661155	25661254
chr5	ensembl	exon	25660860	25661039	gene_id "ENSDARG00000056386"; gene_version "7"; transcript_id "ENSDART00000098446"; transcript_version "4"; exon_number "12"; gene_name "TMC1"; gene_source "ensembl_havana"; gene_biotype "protein_coding"; transcript_name "TMC1-201"; transcript_source "ensembl"; transcript_biotype "protein_coding"; exon_id "ENSDARE00000567928"; exon_version "1";	chr5	25683870	25683969
chr5	ensembl	exon	25660567	25660719	gene_id "ENSDARG00000056386"; gene_version "7"; transcript_id "ENSDART00000098446"; transcript_version "4"; exon_number "13"; gene_name "TMC1"; gene_source "ensembl_havana"; gene_biotype "protein_coding"; transcript_name "TMC1-201"; transcript_source "ensembl"; transcript_biotype "protein_coding"; exon_id "ENSDARE00000567914"; exon_version "1";	chr5	25631359	25631458
chr5	ensembl	exon	25660567	25660719	gene_id "ENSDARG00000056386"; gene_version "7"; transcript_id "ENSDART00000098446"; transcript_version "4"; exon_number "13"; gene_name "TMC1"; gene_source "ensembl_havana"; gene_biotype "protein_coding"; transcript_name "TMC1-201"; transcript_source "ensembl"; transcript_biotype "protein_coding"; exon_id "ENSDARE00000567914"; exon_version "1";	chr5	25661155	25661254
chr5	ensembl	exon	25660567	25660719	gene_id "ENSDARG00000056386"; gene_version "7"; transcript_id "ENSDART00000098446"; transcript_version "4"; exon_number "13"; gene_name "TMC1"; gene_source "ensembl_havana"; gene_biotype "protein_coding"; transcript_name "TMC1-201"; transcript_source "ensembl"; transcript_biotype "protein_coding"; exon_id "ENSDARE00000567914"; exon_version "1";	chr5	25683870	25683969
chr5	ensembl	exon	25658582	25658710	gene_id "ENSDARG00000056386"; gene_version "7"; transcript_id "ENSDART00000098446"; transcript_version "4"; exon_number "14"; gene_name "TMC1"; gene_source "ensembl_havana"; gene_biotype "protein_coding"; transcript_name "TMC1-201"; transcript_source "ensembl"; transcript_biotype "protein_coding"; exon_id "ENSDARE00000567899"; exon_version "1";	chr5	25631359	25631458
chr5	ensembl	exon	25658582	25658710	gene_id "ENSDARG00000056386"; gene_version "7"; transcript_id "ENSDART00000098446"; transcript_version "4"; exon_number "14"; gene_name "TMC1"; gene_source "ensembl_havana"; gene_biotype "protein_coding"; transcript_name "TMC1-201"; transcript_source "ensembl"; transcript_biotype "protein_coding"; exon_id "ENSDARE00000567899"; exon_version "1";	chr5	25661155	25661254
chr5	ensembl	exon	25658582	25658710	gene_id "ENSDARG00000056386"; gene_version "7"; transcript_id "ENSDART00000098446"; transcript_version "4"; exon_number "14"; gene_name "TMC1"; gene_source "ensembl_havana"; gene_biotype "protein_coding"; transcript_name "TMC1-201"; transcript_source "ensembl"; transcript_biotype "protein_coding"; exon_id "ENSDARE00000567899"; exon_version "1";	chr5	25683870	25683969
chr5	ensembl	exon	25658441	25658508	gene_id "ENSDARG00000056386"; gene_version "7"; transcript_id "ENSDART00000098446"; transcript_version "4"; exon_number "15"; gene_name "TMC1"; gene_source "ensembl_havana"; gene_biotype "protein_coding"; transcript_name "TMC1-201"; transcript_source "ensembl"; transcript_biotype "protein_coding"; exon_id "ENSDARE00000933239"; exon_version "1";	chr5	25631359	25631458
chr5	ensembl	exon	25658441	25658508	gene_id "ENSDARG00000056386"; gene_version "7"; transcript_id "ENSDART00000098446"; transcript_version "4"; exon_number "15"; gene_name "TMC1"; gene_source "ensembl_havana"; gene_biotype "protein_coding"; transcript_name "TMC1-201"; transcript_source "ensembl"; transcript_biotype "protein_coding"; exon_id "ENSDARE00000933239"; exon_version "1";	chr5	25661155	25661254
chr5	ensembl	exon	25658441	25658508	gene_id "ENSDARG00000056386"; gene_version "7"; transcript_id "ENSDART00000098446"; transcript_version "4"; exon_number "15"; gene_name "TMC1"; gene_source "ensembl_havana"; gene_biotype "protein_coding"; transcript_name "TMC1-201"; transcript_source "ensembl"; transcript_biotype "protein_coding"; exon_id "ENSDARE00000933239"; exon_version "1";	chr5	25683870	25683969
chr5	ensembl	exon	25658100	25658339	gene_id "ENSDARG00000056386"; gene_version "7"; transcript_id "ENSDART00000098446"; transcript_version "4"; exon_number "16"; gene_name "TMC1"; gene_source "ensembl_havana"; gene_biotype "protein_coding"; transcript_name "TMC1-201"; transcript_source "ensembl"; transcript_biotype "protein_coding"; exon_id "ENSDARE00000567876"; exon_version "1";	chr5	25631359	25631458
chr5	ensembl	exon	25658100	25658339	gene_id "ENSDARG00000056386"; gene_version "7"; transcript_id "ENSDART00000098446"; transcript_version "4"; exon_number "16"; gene_name "TMC1"; gene_source "ensembl_havana"; gene_biotype "protein_coding"; transcript_name "TMC1-201"; transcript_source "ensembl"; transcript_biotype "protein_coding"; exon_id "ENSDARE00000567876"; exon_version "1";	chr5	25661155	25661254
chr5	ensembl	exon	25658100	25658339	gene_id "ENSDARG00000056386"; gene_version "7"; transcript_id "ENSDART00000098446"; transcript_version "4"; exon_number "16"; gene_name "TMC1"; gene_source "ensembl_havana"; gene_biotype "protein_coding"; transcript_name "TMC1-201"; transcript_source "ensembl"; transcript_biotype "protein_coding"; exon_id "ENSDARE00000567876"; exon_version "1";	chr5	25683870	25683969
chr5	ensembl	exon	25656413	25656538	gene_id "ENSDARG00000056386"; gene_version "7"; transcript_id "ENSDART00000098446"; transcript_version "4"; exon_number "17"; gene_name "TMC1"; gene_source "ensembl_havana"; gene_biotype "protein_coding"; transcript_name "TMC1-201"; transcript_source "ensembl"; transcript_biotype "protein_coding"; exon_id "ENSDARE00000567863"; exon_version "1";	chr5	25631359	25631458
chr5	ensembl	exon	25656413	25656538	gene_id "ENSDARG00000056386"; gene_version "7"; transcript_id "ENSDART00000098446"; transcript_version "4"; exon_number "17"; gene_name "TMC1"; gene_source "ensembl_havana"; gene_biotype "protein_coding"; transcript_name "TMC1-201"; transcript_source "ensembl"; transcript_biotype "protein_coding"; exon_id "ENSDARE00000567863"; exon_version "1";	chr5	25661155	25661254
chr5	ensembl	exon	25656413	25656538	gene_id "ENSDARG00000056386"; gene_version "7"; transcript_id "ENSDART00000098446"; transcript_version "4"; exon_number "17"; gene_name "TMC1"; gene_source "ensembl_havana"; gene_biotype "protein_coding"; transcript_name "TMC1-201"; transcript_source "ensembl"; transcript_biotype "protein_coding"; exon_id "ENSDARE00000567863"; exon_version "1";	chr5	25683870	25683969
chr5	ensembl	exon	25656259	25656337	gene_id "ENSDARG00000056386"; gene_version "7"; transcript_id "ENSDART00000098446"; transcript_version "4"; exon_number "18"; gene_name "TMC1"; gene_source "ensembl_havana"; gene_biotype "protein_coding"; transcript_name "TMC1-201"; transcript_source "ensembl"; transcript_biotype "protein_coding"; exon_id "ENSDARE00000567852"; exon_version "1";	chr5	25631359	25631458
chr5	ensembl	exon	25656259	25656337	gene_id "ENSDARG00000056386"; gene_version "7"; transcript_id "ENSDART00000098446"; transcript_version "4"; exon_number "18"; gene_name "TMC1"; gene_source "ensembl_havana"; gene_biotype "protein_coding"; transcript_name "TMC1-201"; transcript_source "ensembl"; transcript_biotype "protein_coding"; exon_id "ENSDARE00000567852"; exon_version "1";	chr5	25661155	25661254
chr5	ensembl	exon	25656259	25656337	gene_id "ENSDARG00000056386"; gene_version "7"; transcript_id "ENSDART00000098446"; transcript_version "4"; exon_number "18"; gene_name "TMC1"; gene_source "ensembl_havana"; gene_biotype "protein_coding"; transcript_name "TMC1-201"; transcript_source "ensembl"; transcript_biotype "protein_coding"; exon_id "ENSDARE00000567852"; exon_version "1";	chr5	25683870	25683969
chr5	ensembl	exon	25653357	25653468	gene_id "ENSDARG00000056386"; gene_version "7"; transcript_id "ENSDART00000098446"; transcript_version "4"; exon_number "19"; gene_name "TMC1"; gene_source "ensembl_havana"; gene_biotype "protein_coding"; transcript_name "TMC1-201"; transcript_source "ensembl"; transcript_biotype "protein_coding"; exon_id "ENSDARE00001031988"; exon_version "1";	chr5	25631359	25631458
chr5	ensembl	exon	25653357	25653468	gene_id "ENSDARG00000056386"; gene_version "7"; transcript_id "ENSDART00000098446"; transcript_version "4"; exon_number "19"; gene_name "TMC1"; gene_source "ensembl_havana"; gene_biotype "protein_coding"; transcript_name "TMC1-201"; transcript_source "ensembl"; transcript_biotype "protein_coding"; exon_id "ENSDARE00001031988"; exon_version "1";	chr5	25661155	25661254
chr5	ensembl	exon	25653357	25653468	gene_id "ENSDARG00000056386"; gene_version "7"; transcript_id "ENSDART00000098446"; transcript_version "4"; exon_number "19"; gene_name "TMC1"; gene_source "ensembl_havana"; gene_biotype "protein_coding"; transcript_name "TMC1-201"; transcript_source "ensembl"; transcript_biotype "protein_coding"; exon_id "ENSDARE00001031988"; exon_version "1";	chr5	25683870	25683969
chr5	ensembl	exon	25652727	25653160	gene_id "ENSDARG00000056386"; gene_version "7"; transcript_id "ENSDART00000098446"; transcript_version "4"; exon_number "20"; gene_name "TMC1"; gene_source "ensembl_havana"; gene_biotype "protein_coding"; transcript_name "TMC1-201"; transcript_source "ensembl"; transcript_biotype "protein_coding"; exon_id "ENSDARE00001008901"; exon_version "1";	chr5	25631359	25631458
chr5	ensembl	exon	25652727	25653160	gene_id "ENSDARG00000056386"; gene_version "7"; transcript_id "ENSDART00000098446"; transcript_version "4"; exon_number "20"; gene_name "TMC1"; gene_source "ensembl_havana"; gene_biotype "protein_coding"; transcript_name "TMC1-201"; transcript_source "ensembl"; transcript_biotype "protein_coding"; exon_id "ENSDARE00001008901"; exon_version "1";	chr5	25661155	25661254
chr5	ensembl	exon	25652727	25653160	gene_id "ENSDARG00000056386"; gene_version "7"; transcript_id "ENSDART00000098446"; transcript_version "4"; exon_number "20"; gene_name "TMC1"; gene_source "ensembl_havana"; gene_biotype "protein_coding"; transcript_name "TMC1-201"; transcript_source "ensembl"; transcript_biotype "protein_coding"; exon_id "ENSDARE00001008901"; exon_version "1";	chr5	25683870	25683969
chr5	ensembl	five_prime_utr	25668743	25668787	gene_id "ENSDARG00000056386"; gene_version "7"; transcript_id "ENSDART00000098446"; transcript_version "4"; gene_name "TMC1"; gene_source "ensembl_havana"; gene_biotype "protein_coding"; transcript_name "TMC1-201"; transcript_source "ensembl"; transcript_biotype "protein_coding";	chr5	25631359	25631458
chr5	ensembl	five_prime_utr	25668743	25668787	gene_id "ENSDARG00000056386"; gene_version "7"; transcript_id "ENSDART00000098446"; transcript_version "4"; gene_name "TMC1"; gene_source "ensembl_havana"; gene_biotype "protein_coding"; transcript_name "TMC1-201"; transcript_source "ensembl"; transcript_biotype "protein_coding";	chr5	25661155	25661254
chr5	ensembl	five_prime_utr	25668743	25668787	gene_id "ENSDARG00000056386"; gene_version "7"; transcript_id "ENSDART00000098446"; transcript_version "4"; gene_name "TMC1"; gene_source "ensembl_havana"; gene_biotype "protein_coding"; transcript_name "TMC1-201"; transcript_source "ensembl"; transcript_biotype "protein_coding";	chr5	25683870	25683969
chr5	ensembl	three_prime_utr	25652727	25653023	gene_id "ENSDARG00000056386"; gene_version "7"; transcript_id "ENSDART00000098446"; transcript_version "4"; gene_name "TMC1"; gene_source "ensembl_havana"; gene_biotype "protein_coding"; transcript_name "TMC1-201"; transcript_source "ensembl"; transcript_biotype "protein_coding";	chr5	25631359	25631458
chr5	ensembl	three_prime_utr	25652727	25653023	gene_id "ENSDARG00000056386"; gene_version "7"; transcript_id "ENSDART00000098446"; transcript_version "4"; gene_name "TMC1"; gene_source "ensembl_havana"; gene_biotype "protein_coding"; transcript_name "TMC1-201"; transcript_source "ensembl"; transcript_biotype "protein_coding";	chr5	25661155	25661254
chr5	ensembl	three_prime_utr	25652727	25653023	gene_id "ENSDARG00000056386"; gene_version "7"; transcript_id "ENSDART00000098446"; transcript_version "4"; gene_name "TMC1"; gene_source "ensembl_havana"; gene_biotype "protein_coding"; transcript_name "TMC1-201"; transcript_source "ensembl"; transcript_biotype "protein_coding";	chr5	25683870	25683969
chr5	havana	transcript	25652727	25665254	gene_id "ENSDARG00000056386"; gene_version "7"; transcript_id "ENSDART00000131515"; transcript_version "3"; gene_name "TMC1"; gene_source "ensembl_havana"; gene_biotype "protein_coding"; transcript_name "TMC1-202"; transcript_source "havana"; transcript_biotype "protein_coding"; tag "cds_start_NF"; tag "mRNA_start_NF";	chr5	25631359	25631458
chr5	havana	transcript	25652727	25665254	gene_id "ENSDARG00000056386"; gene_version "7"; transcript_id "ENSDART00000131515"; transcript_version "3"; gene_name "TMC1"; gene_source "ensembl_havana"; gene_biotype "protein_coding"; transcript_name "TMC1-202"; transcript_source "havana"; transcript_biotype "protein_coding"; tag "cds_start_NF"; tag "mRNA_start_NF";	chr5	25661155	25661254
chr5	havana	transcript	25652727	25665254	gene_id "ENSDARG00000056386"; gene_version "7"; transcript_id "ENSDART00000131515"; transcript_version "3"; gene_name "TMC1"; gene_source "ensembl_havana"; gene_biotype "protein_coding"; transcript_name "TMC1-202"; transcript_source "havana"; transcript_biotype "protein_coding"; tag "cds_start_NF"; tag "mRNA_start_NF";	chr5	25683870	25683969
chr5	havana	exon	25665139	25665254	gene_id "ENSDARG00000056386"; gene_version "7"; transcript_id "ENSDART00000131515"; transcript_version "3"; exon_number "1"; gene_name "TMC1"; gene_source "ensembl_havana"; gene_biotype "protein_coding"; transcript_name "TMC1-202"; transcript_source "havana"; transcript_biotype "protein_coding"; exon_id "ENSDARE00001008709"; exon_version "1"; tag "cds_start_NF"; tag "mRNA_start_NF";	chr5	25631359	25631458
chr5	havana	exon	25665139	25665254	gene_id "ENSDARG00000056386"; gene_version "7"; transcript_id "ENSDART00000131515"; transcript_version "3"; exon_number "1"; gene_name "TMC1"; gene_source "ensembl_havana"; gene_biotype "protein_coding"; transcript_name "TMC1-202"; transcript_source "havana"; transcript_biotype "protein_coding"; exon_id "ENSDARE00001008709"; exon_version "1"; tag "cds_start_NF"; tag "mRNA_start_NF";	chr5	25661155	25661254
chr5	havana	exon	25665139	25665254	gene_id "ENSDARG00000056386"; gene_version "7"; transcript_id "ENSDART00000131515"; transcript_version "3"; exon_number "1"; gene_name "TMC1"; gene_source "ensembl_havana"; gene_biotype "protein_coding"; transcript_name "TMC1-202"; transcript_source "havana"; transcript_biotype "protein_coding"; exon_id "ENSDARE00001008709"; exon_version "1"; tag "cds_start_NF"; tag "mRNA_start_NF";	chr5	25683870	25683969
chr5	havana	exon	25664276	25664366	gene_id "ENSDARG00000056386"; gene_version "7"; transcript_id "ENSDART00000131515"; transcript_version "3"; exon_number "2"; gene_name "TMC1"; gene_source "ensembl_havana"; gene_biotype "protein_coding"; transcript_name "TMC1-202"; transcript_source "havana"; transcript_biotype "protein_coding"; exon_id "ENSDARE00000568006"; exon_version "1"; tag "cds_start_NF"; tag "mRNA_start_NF";	chr5	25631359	25631458
chr5	havana	exon	25664276	25664366	gene_id "ENSDARG00000056386"; gene_version "7"; transcript_id "ENSDART00000131515"; transcript_version "3"; exon_number "2"; gene_name "TMC1"; gene_source "ensembl_havana"; gene_biotype "protein_coding"; transcript_name "TMC1-202"; transcript_source "havana"; transcript_biotype "protein_coding"; exon_id "ENSDARE00000568006"; exon_version "1"; tag "cds_start_NF"; tag "mRNA_start_NF";	chr5	25661155	25661254
chr5	havana	exon	25664276	25664366	gene_id "ENSDARG00000056386"; gene_version "7"; transcript_id "ENSDART00000131515"; transcript_version "3"; exon_number "2"; gene_name "TMC1"; gene_source "ensembl_havana"; gene_biotype "protein_coding"; transcript_name "TMC1-202"; transcript_source "havana"; transcript_biotype "protein_coding"; exon_id "ENSDARE00000568006"; exon_version "1"; tag "cds_start_NF"; tag "mRNA_start_NF";	chr5	25683870	25683969
chr5	havana	exon	25664118	25664199	gene_id "ENSDARG00000056386"; gene_version "7"; transcript_id "ENSDART00000131515"; transcript_version "3"; exon_number "3"; gene_name "TMC1"; gene_source "ensembl_havana"; gene_biotype "protein_coding"; transcript_name "TMC1-202"; transcript_source "havana"; transcript_biotype "protein_coding"; exon_id "ENSDARE00000567995"; exon_version "1"; tag "cds_start_NF"; tag "mRNA_start_NF";	chr5	25631359	25631458
chr5	havana	exon	25664118	25664199	gene_id "ENSDARG00000056386"; gene_version "7"; transcript_id "ENSDART00000131515"; transcript_version "3"; exon_number "3"; gene_name "TMC1"; gene_source "ensembl_havana"; gene_biotype "protein_coding"; transcript_name "TMC1-202"; transcript_source "havana"; transcript_biotype "protein_coding"; exon_id "ENSDARE00000567995"; exon_version "1"; tag "cds_start_NF"; tag "mRNA_start_NF";	chr5	25661155	25661254
chr5	havana	exon	25664118	25664199	gene_id "ENSDARG00000056386"; gene_version "7"; transcript_id "ENSDART00000131515"; transcript_version "3"; exon_number "3"; gene_name "TMC1"; gene_source "ensembl_havana"; gene_biotype "protein_coding"; transcript_name "TMC1-202"; transcript_source "havana"; transcript_biotype "protein_coding"; exon_id "ENSDARE00000567995"; exon_version "1"; tag "cds_start_NF"; tag "mRNA_start_NF";	chr5	25683870	25683969
chr5	havana	exon	25663920	25664026	gene_id "ENSDARG00000056386"; gene_version "7"; transcript_id "ENSDART00000131515"; transcript_version "3"; exon_number "4"; gene_name "TMC1"; gene_source "ensembl_havana"; gene_biotype "protein_coding"; transcript_name "TMC1-202"; transcript_source "havana"; transcript_biotype "protein_coding"; exon_id "ENSDARE00000567985"; exon_version "1"; tag "cds_start_NF"; tag "mRNA_start_NF";	chr5	25631359	25631458
chr5	havana	exon	25663920	25664026	gene_id "ENSDARG00000056386"; gene_version "7"; transcript_id "ENSDART00000131515"; transcript_version "3"; exon_number "4"; gene_name "TMC1"; gene_source "ensembl_havana"; gene_biotype "protein_coding"; transcript_name "TMC1-202"; transcript_source "havana"; transcript_biotype "protein_coding"; exon_id "ENSDARE00000567985"; exon_version "1"; tag "cds_start_NF"; tag "mRNA_start_NF";	chr5	25661155	25661254
chr5	havana	exon	25663920	25664026	gene_id "ENSDARG00000056386"; gene_version "7"; transcript_id "ENSDART00000131515"; transcript_version "3"; exon_number "4"; gene_name "TMC1"; gene_source "ensembl_havana"; gene_biotype "protein_coding"; transcript_name "TMC1-202"; transcript_source "havana"; transcript_biotype "protein_coding"; exon_id "ENSDARE00000567985"; exon_version "1"; tag "cds_start_NF"; tag "mRNA_start_NF";	chr5	25683870	25683969
chr5	havana	exon	25663142	25663240	gene_id "ENSDARG00000056386"; gene_version "7"; transcript_id "ENSDART00000131515"; transcript_version "3"; exon_number "5"; gene_name "TMC1"; gene_source "ensembl_havana"; gene_biotype "protein_coding"; transcript_name "TMC1-202"; transcript_source "havana"; transcript_biotype "protein_coding"; exon_id "ENSDARE00000567971"; exon_version "1"; tag "cds_start_NF"; tag "mRNA_start_NF";	chr5	25631359	25631458
chr5	havana	exon	25663142	25663240	gene_id "ENSDARG00000056386"; gene_version "7"; transcript_id "ENSDART00000131515"; transcript_version "3"; exon_number "5"; gene_name "TMC1"; gene_source "ensembl_havana"; gene_biotype "protein_coding"; transcript_name "TMC1-202"; transcript_source "havana"; transcript_biotype "protein_coding"; exon_id "ENSDARE00000567971"; exon_version "1"; tag "cds_start_NF"; tag "mRNA_start_NF";	chr5	25661155	25661254
chr5	havana	exon	25663142	25663240	gene_id "ENSDARG00000056386"; gene_version "7"; transcript_id "ENSDART00000131515"; transcript_version "3"; exon_number "5"; gene_name "TMC1"; gene_source "ensembl_havana"; gene_biotype "protein_coding"; transcript_name "TMC1-202"; transcript_source "havana"; transcript_biotype "protein_coding"; exon_id "ENSDARE00000567971"; exon_version "1"; tag "cds_start_NF"; tag "mRNA_start_NF";	chr5	25683870	25683969
chr5	havana	exon	25662574	25662716	gene_id "ENSDARG00000056386"; gene_version "7"; transcript_id "ENSDART00000131515"; transcript_version "3"; exon_number "6"; gene_name "TMC1"; gene_source "ensembl_havana"; gene_biotype "protein_coding"; transcript_name "TMC1-202"; transcript_source "havana"; transcript_biotype "protein_coding"; exon_id "ENSDARE00000567964"; exon_version "1"; tag "cds_start_NF"; tag "mRNA_start_NF";	chr5	25631359	25631458
chr5	havana	exon	25662574	25662716	gene_id "ENSDARG00000056386"; gene_version "7"; transcript_id "ENSDART00000131515"; transcript_version "3"; exon_number "6"; gene_name "TMC1"; gene_source "ensembl_havana"; gene_biotype "protein_coding"; transcript_name "TMC1-202"; transcript_source "havana"; transcript_biotype "protein_coding"; exon_id "ENSDARE00000567964"; exon_version "1"; tag "cds_start_NF"; tag "mRNA_start_NF";	chr5	25661155	25661254
chr5	havana	exon	25662574	25662716	gene_id "ENSDARG00000056386"; gene_version "7"; transcript_id "ENSDART00000131515"; transcript_version "3"; exon_number "6"; gene_name "TMC1"; gene_source "ensembl_havana"; gene_biotype "protein_coding"; transcript_name "TMC1-202"; transcript_source "havana"; transcript_biotype "protein_coding"; exon_id "ENSDARE00000567964"; exon_version "1"; tag "cds_start_NF"; tag "mRNA_start_NF";	chr5	25683870	25683969
chr5	havana	exon	25662045	25662189	gene_id "ENSDARG00000056386"; gene_version "7"; transcript_id "ENSDART00000131515"; transcript_version "3"; exon_number "7"; gene_name "TMC1"; gene_source "ensembl_havana"; gene_biotype "protein_coding"; transcript_name "TMC1-202"; transcript_source "havana"; transcript_biotype "protein_coding"; exon_id "ENSDARE00000567952"; exon_version "1"; tag "cds_start_NF"; tag "mRNA_start_NF";	chr5	25631359	25631458
chr5	havana	exon	25662045	25662189	gene_id "ENSDARG00000056386"; gene_version "7"; transcript_id "ENSDART00000131515"; transcript_version "3"; exon_number "7"; gene_name "TMC1"; gene_source "ensembl_havana"; gene_biotype "protein_coding"; transcript_name "TMC1-202"; transcript_source "havana"; transcript_biotype "protein_coding"; exon_id "ENSDARE00000567952"; exon_version "1"; tag "cds_start_NF"; tag "mRNA_start_NF";	chr5	25661155	25661254
chr5	havana	exon	25662045	25662189	gene_id "ENSDARG00000056386"; gene_version "7"; transcript_id "ENSDART00000131515"; transcript_version "3"; exon_number "7"; gene_name "TMC1"; gene_source "ensembl_havana"; gene_biotype "protein_coding"; transcript_name "TMC1-202"; transcript_source "havana"; transcript_biotype "protein_coding"; exon_id "ENSDARE00000567952"; exon_version "1"; tag "cds_start_NF"; tag "mRNA_start_NF";	chr5	25683870	25683969
chr5	havana	exon	25661117	25661311	gene_id "ENSDARG00000056386"; gene_version "7"; transcript_id "ENSDART00000131515"; transcript_version "3"; exon_number "8"; gene_name "TMC1"; gene_source "ensembl_havana"; gene_biotype "protein_coding"; transcript_name "TMC1-202"; transcript_source "havana"; transcript_biotype "protein_coding"; exon_id "ENSDARE00000567938"; exon_version "1"; tag "cds_start_NF"; tag "mRNA_start_NF";	chr5	25631359	25631458
chr5	havana	exon	25661117	25661311	gene_id "ENSDARG00000056386"; gene_version "7"; transcript_id "ENSDART00000131515"; transcript_version "3"; exon_number "8"; gene_name "TMC1"; gene_source "ensembl_havana"; gene_biotype "protein_coding"; transcript_name "TMC1-202"; transcript_source "havana"; transcript_biotype "protein_coding"; exon_id "ENSDARE00000567938"; exon_version "1"; tag "cds_start_NF"; tag "mRNA_start_NF";	chr5	25661155	25661254
chr5	havana	exon	25661117	25661311	gene_id "ENSDARG00000056386"; gene_version "7"; transcript_id "ENSDART00000131515"; transcript_version "3"; exon_number "8"; gene_name "TMC1"; gene_source "ensembl_havana"; gene_biotype "protein_coding"; transcript_name "TMC1-202"; transcript_source "havana"; transcript_biotype "protein_coding"; exon_id "ENSDARE00000567938"; exon_version "1"; tag "cds_start_NF"; tag "mRNA_start_NF";	chr5	25683870	25683969
chr5	havana	exon	25660860	25661039	gene_id "ENSDARG00000056386"; gene_version "7"; transcript_id "ENSDART00000131515"; transcript_version "3"; exon_number "9"; gene_name "TMC1"; gene_source "ensembl_havana"; gene_biotype "protein_coding"; transcript_name "TMC1-202"; transcript_source "havana"; transcript_biotype "protein_coding"; exon_id "ENSDARE00000567928"; exon_version "1"; tag "cds_start_NF"; tag "mRNA_start_NF";	chr5	25631359	25631458
chr5	havana	exon	25660860	25661039	gene_id "ENSDARG00000056386"; gene_version "7"; transcript_id "ENSDART00000131515"; transcript_version "3"; exon_number "9"; gene_name "TMC1"; gene_source "ensembl_havana"; gene_biotype "protein_coding"; transcript_name "TMC1-202"; transcript_source "havana"; transcript_biotype "protein_coding"; exon_id "ENSDARE00000567928"; exon_version "1"; tag "cds_start_NF"; tag "mRNA_start_NF";	chr5	25661155	25661254
chr5	havana	exon	25660860	25661039	gene_id "ENSDARG00000056386"; gene_version "7"; transcript_id "ENSDART00000131515"; transcript_version "3"; exon_number "9"; gene_name "TMC1"; gene_source "ensembl_havana"; gene_biotype "protein_coding"; transcript_name "TMC1-202"; transcript_source "havana"; transcript_biotype "protein_coding"; exon_id "ENSDARE00000567928"; exon_version "1"; tag "cds_start_NF"; tag "mRNA_start_NF";	chr5	25683870	25683969
chr5	havana	exon	25660567	25660719	gene_id "ENSDARG00000056386"; gene_version "7"; transcript_id "ENSDART00000131515"; transcript_version "3"; exon_number "10"; gene_name "TMC1"; gene_source "ensembl_havana"; gene_biotype "protein_coding"; transcript_name "TMC1-202"; transcript_source "havana"; transcript_biotype "protein_coding"; exon_id "ENSDARE00000567914"; exon_version "1"; tag "cds_start_NF"; tag "mRNA_start_NF";	chr5	25631359	25631458
chr5	havana	exon	25660567	25660719	gene_id "ENSDARG00000056386"; gene_version "7"; transcript_id "ENSDART00000131515"; transcript_version "3"; exon_number "10"; gene_name "TMC1"; gene_source "ensembl_havana"; gene_biotype "protein_coding"; transcript_name "TMC1-202"; transcript_source "havana"; transcript_biotype "protein_coding"; exon_id "ENSDARE00000567914"; exon_version "1"; tag "cds_start_NF"; tag "mRNA_start_NF";	chr5	25661155	25661254
chr5	havana	exon	25660567	25660719	gene_id "ENSDARG00000056386"; gene_version "7"; transcript_id "ENSDART00000131515"; transcript_version "3"; exon_number "10"; gene_name "TMC1"; gene_source "ensembl_havana"; gene_biotype "protein_coding"; transcript_name "TMC1-202"; transcript_source "havana"; transcript_biotype "protein_coding"; exon_id "ENSDARE00000567914"; exon_version "1"; tag "cds_start_NF"; tag "mRNA_start_NF";	chr5	25683870	25683969
chr5	havana	exon	25658582	25658710	gene_id "ENSDARG00000056386"; gene_version "7"; transcript_id "ENSDART00000131515"; transcript_version "3"; exon_number "11"; gene_name "TMC1"; gene_source "ensembl_havana"; gene_biotype "protein_coding"; transcript_name "TMC1-202"; transcript_source "havana"; transcript_biotype "protein_coding"; exon_id "ENSDARE00000567899"; exon_version "1"; tag "cds_start_NF"; tag "mRNA_start_NF";	chr5	25631359	25631458
chr5	havana	exon	25658582	25658710	gene_id "ENSDARG00000056386"; gene_version "7"; transcript_id "ENSDART00000131515"; transcript_version "3"; exon_number "11"; gene_name "TMC1"; gene_source "ensembl_havana"; gene_biotype "protein_coding"; transcript_name "TMC1-202"; transcript_source "havana"; transcript_biotype "protein_coding"; exon_id "ENSDARE00000567899"; exon_version "1"; tag "cds_start_NF"; tag "mRNA_start_NF";	chr5	25661155	25661254
chr5	havana	exon	25658582	25658710	gene_id "ENSDARG00000056386"; gene_version "7"; transcript_id "ENSDART00000131515"; transcript_version "3"; exon_number "11"; gene_name "TMC1"; gene_source "ensembl_havana"; gene_biotype "protein_coding"; transcript_name "TMC1-202"; transcript_source "havana"; transcript_biotype "protein_coding"; exon_id "ENSDARE00000567899"; exon_version "1"; tag "cds_start_NF"; tag "mRNA_start_NF";	chr5	25683870	25683969
chr5	havana	exon	25658441	25658508	gene_id "ENSDARG00000056386"; gene_version "7"; transcript_id "ENSDART00000131515"; transcript_version "3"; exon_number "12"; gene_name "TMC1"; gene_source "ensembl_havana"; gene_biotype "protein_coding"; transcript_name "TMC1-202"; transcript_source "havana"; transcript_biotype "protein_coding"; exon_id "ENSDARE00000933239"; exon_version "1"; tag "cds_start_NF"; tag "mRNA_start_NF";	chr5	25631359	25631458
chr5	havana	exon	25658441	25658508	gene_id "ENSDARG00000056386"; gene_version "7"; transcript_id "ENSDART00000131515"; transcript_version "3"; exon_number "12"; gene_name "TMC1"; gene_source "ensembl_havana"; gene_biotype "protein_coding"; transcript_name "TMC1-202"; transcript_source "havana"; transcript_biotype "protein_coding"; exon_id "ENSDARE00000933239"; exon_version "1"; tag "cds_start_NF"; tag "mRNA_start_NF";	chr5	25661155	25661254
chr5	havana	exon	25658441	25658508	gene_id "ENSDARG00000056386"; gene_version "7"; transcript_id "ENSDART00000131515"; transcript_version "3"; exon_number "12"; gene_name "TMC1"; gene_source "ensembl_havana"; gene_biotype "protein_coding"; transcript_name "TMC1-202"; transcript_source "havana"; transcript_biotype "protein_coding"; exon_id "ENSDARE00000933239"; exon_version "1"; tag "cds_start_NF"; tag "mRNA_start_NF";	chr5	25683870	25683969
chr5	havana	exon	25658100	25658339	gene_id "ENSDARG00000056386"; gene_version "7"; transcript_id "ENSDART00000131515"; transcript_version "3"; exon_number "13"; gene_name "TMC1"; gene_source "ensembl_havana"; gene_biotype "protein_coding"; transcript_name "TMC1-202"; transcript_source "havana"; transcript_biotype "protein_coding"; exon_id "ENSDARE00000567876"; exon_version "1"; tag "cds_start_NF"; tag "mRNA_start_NF";	chr5	25631359	25631458
chr5	havana	exon	25658100	25658339	gene_id "ENSDARG00000056386"; gene_version "7"; transcript_id "ENSDART00000131515"; transcript_version "3"; exon_number "13"; gene_name "TMC1"; gene_source "ensembl_havana"; gene_biotype "protein_coding"; transcript_name "TMC1-202"; transcript_source "havana"; transcript_biotype "protein_coding"; exon_id "ENSDARE00000567876"; exon_version "1"; tag "cds_start_NF"; tag "mRNA_start_NF";	chr5	25661155	25661254
chr5	havana	exon	25658100	25658339	gene_id "ENSDARG00000056386"; gene_version "7"; transcript_id "ENSDART00000131515"; transcript_version "3"; exon_number "13"; gene_name "TMC1"; gene_source "ensembl_havana"; gene_biotype "protein_coding"; transcript_name "TMC1-202"; transcript_source "havana"; transcript_biotype "protein_coding"; exon_id "ENSDARE00000567876"; exon_version "1"; tag "cds_start_NF"; tag "mRNA_start_NF";	chr5	25683870	25683969
chr5	havana	exon	25656413	25656538	gene_id "ENSDARG00000056386"; gene_version "7"; transcript_id "ENSDART00000131515"; transcript_version "3"; exon_number "14"; gene_name "TMC1"; gene_source "ensembl_havana"; gene_biotype "protein_coding"; transcript_name "TMC1-202"; transcript_source "havana"; transcript_biotype "protein_coding"; exon_id "ENSDARE00000567863"; exon_version "1"; tag "cds_start_NF"; tag "mRNA_start_NF";	chr5	25631359	25631458
chr5	havana	exon	25656413	25656538	gene_id "ENSDARG00000056386"; gene_version "7"; transcript_id "ENSDART00000131515"; transcript_version "3"; exon_number "14"; gene_name "TMC1"; gene_source "ensembl_havana"; gene_biotype "protein_coding"; transcript_name "TMC1-202"; transcript_source "havana"; transcript_biotype "protein_coding"; exon_id "ENSDARE00000567863"; exon_version "1"; tag "cds_start_NF"; tag "mRNA_start_NF";	chr5	25661155	25661254
chr5	havana	exon	25656413	25656538	gene_id "ENSDARG00000056386"; gene_version "7"; transcript_id "ENSDART00000131515"; transcript_version "3"; exon_number "14"; gene_name "TMC1"; gene_source "ensembl_havana"; gene_biotype "protein_coding"; transcript_name "TMC1-202"; transcript_source "havana"; transcript_biotype "protein_coding"; exon_id "ENSDARE00000567863"; exon_version "1"; tag "cds_start_NF"; tag "mRNA_start_NF";	chr5	25683870	25683969
chr5	havana	exon	25656259	25656337	gene_id "ENSDARG00000056386"; gene_version "7"; transcript_id "ENSDART00000131515"; transcript_version "3"; exon_number "15"; gene_name "TMC1"; gene_source "ensembl_havana"; gene_biotype "protein_coding"; transcript_name "TMC1-202"; transcript_source "havana"; transcript_biotype "protein_coding"; exon_id "ENSDARE00000567852"; exon_version "1"; tag "cds_start_NF"; tag "mRNA_start_NF";	chr5	25631359	25631458
chr5	havana	exon	25656259	25656337	gene_id "ENSDARG00000056386"; gene_version "7"; transcript_id "ENSDART00000131515"; transcript_version "3"; exon_number "15"; gene_name "TMC1"; gene_source "ensembl_havana"; gene_biotype "protein_coding"; transcript_name "TMC1-202"; transcript_source "havana"; transcript_biotype "protein_coding"; exon_id "ENSDARE00000567852"; exon_version "1"; tag "cds_start_NF"; tag "mRNA_start_NF";	chr5	25661155	25661254
chr5	havana	exon	25656259	25656337	gene_id "ENSDARG00000056386"; gene_version "7"; transcript_id "ENSDART00000131515"; transcript_version "3"; exon_number "15"; gene_name "TMC1"; gene_source "ensembl_havana"; gene_biotype "protein_coding"; transcript_name "TMC1-202"; transcript_source "havana"; transcript_biotype "protein_coding"; exon_id "ENSDARE00000567852"; exon_version "1"; tag "cds_start_NF"; tag "mRNA_start_NF";	chr5	25683870	25683969
chr5	havana	exon	25653357	25653468	gene_id "ENSDARG00000056386"; gene_version "7"; transcript_id "ENSDART00000131515"; transcript_version "3"; exon_number "16"; gene_name "TMC1"; gene_source "ensembl_havana"; gene_biotype "protein_coding"; transcript_name "TMC1-202"; transcript_source "havana"; transcript_biotype "protein_coding"; exon_id "ENSDARE00001031988"; exon_version "1"; tag "cds_start_NF"; tag "mRNA_start_NF";	chr5	25631359	25631458
chr5	havana	exon	25653357	25653468	gene_id "ENSDARG00000056386"; gene_version "7"; transcript_id "ENSDART00000131515"; transcript_version "3"; exon_number "16"; gene_name "TMC1"; gene_source "ensembl_havana"; gene_biotype "protein_coding"; transcript_name "TMC1-202"; transcript_source "havana"; transcript_biotype "protein_coding"; exon_id "ENSDARE00001031988"; exon_version "1"; tag "cds_start_NF"; tag "mRNA_start_NF";	chr5	25661155	25661254
chr5	havana	exon	25653357	25653468	gene_id "ENSDARG00000056386"; gene_version "7"; transcript_id "ENSDART00000131515"; transcript_version "3"; exon_number "16"; gene_name "TMC1"; gene_source "ensembl_havana"; gene_biotype "protein_coding"; transcript_name "TMC1-202"; transcript_source "havana"; transcript_biotype "protein_coding"; exon_id "ENSDARE00001031988"; exon_version "1"; tag "cds_start_NF"; tag "mRNA_start_NF";	chr5	25683870	25683969
chr5	havana	exon	25652727	25653160	gene_id "ENSDARG00000056386"; gene_version "7"; transcript_id "ENSDART00000131515"; transcript_version "3"; exon_number "17"; gene_name "TMC1"; gene_source "ensembl_havana"; gene_biotype "protein_coding"; transcript_name "TMC1-202"; transcript_source "havana"; transcript_biotype "protein_coding"; exon_id "ENSDARE00001008901"; exon_version "1"; tag "cds_start_NF"; tag "mRNA_start_NF";	chr5	25631359	25631458
chr5	havana	exon	25652727	25653160	gene_id "ENSDARG00000056386"; gene_version "7"; transcript_id "ENSDART00000131515"; transcript_version "3"; exon_number "17"; gene_name "TMC1"; gene_source "ensembl_havana"; gene_biotype "protein_coding"; transcript_name "TMC1-202"; transcript_source "havana"; transcript_biotype "protein_coding"; exon_id "ENSDARE00001008901"; exon_version "1"; tag "cds_start_NF"; tag "mRNA_start_NF";	chr5	25661155	25661254
chr5	havana	exon	25652727	25653160	gene_id "ENSDARG00000056386"; gene_version "7"; transcript_id "ENSDART00000131515"; transcript_version "3"; exon_number "17"; gene_name "TMC1"; gene_source "ensembl_havana"; gene_biotype "protein_coding"; transcript_name "TMC1-202"; transcript_source "havana"; transcript_biotype "protein_coding"; exon_id "ENSDARE00001008901"; exon_version "1"; tag "cds_start_NF"; tag "mRNA_start_NF";	chr5	25683870	25683969
chr5	havana	three_prime_utr	25652727	25653023	gene_id "ENSDARG00000056386"; gene_version "7"; transcript_id "ENSDART00000131515"; transcript_version "3"; gene_name "TMC1"; gene_source "ensembl_havana"; gene_biotype "protein_coding"; transcript_name "TMC1-202"; transcript_source "havana"; transcript_biotype "protein_coding"; tag "cds_start_NF"; tag "mRNA_start_NF";	chr5	25631359	25631458
chr5	havana	three_prime_utr	25652727	25653023	gene_id "ENSDARG00000056386"; gene_version "7"; transcript_id "ENSDART00000131515"; transcript_version "3"; gene_name "TMC1"; gene_source "ensembl_havana"; gene_biotype "protein_coding"; transcript_name "TMC1-202"; transcript_source "havana"; transcript_biotype "protein_coding"; tag "cds_start_NF"; tag "mRNA_start_NF";	chr5	25661155	25661254
chr5	havana	three_prime_utr	25652727	25653023	gene_id "ENSDARG00000056386"; gene_version "7"; transcript_id "ENSDART00000131515"; transcript_version "3"; gene_name "TMC1"; gene_source "ensembl_havana"; gene_biotype "protein_coding"; transcript_name "TMC1-202"; transcript_source "havana"; transcript_biotype "protein_coding"; tag "cds_start_NF"; tag "mRNA_start_NF";	chr5	25683870	25683969
chr5	ensembl_havana	gene	25680842	25694362	gene_id "ENSDARG00000018898"; gene_version "10"; gene_name "zfand5a"; gene_source "ensembl_havana"; gene_biotype "protein_coding";	chr5	25631359	25631458
chr5	ensembl_havana	gene	25680842	25694362	gene_id "ENSDARG00000018898"; gene_version "10"; gene_name "zfand5a"; gene_source "ensembl_havana"; gene_biotype "protein_coding";	chr5	25661155	25661254
chr5	ensembl_havana	gene	25680842	25694362	gene_id "ENSDARG00000018898"; gene_version "10"; gene_name "zfand5a"; gene_source "ensembl_havana"; gene_biotype "protein_coding";	chr5	25683870	25683969
chr5	havana	transcript	25680842	25682105	gene_id "ENSDARG00000018898"; gene_version "10"; transcript_id "ENSDART00000134242"; transcript_version "2"; gene_name "zfand5a"; gene_source "ensembl_havana"; gene_biotype "protein_coding"; transcript_name "zfand5a-202"; transcript_source "havana"; transcript_biotype "processed_transcript";	chr5	25631359	25631458
chr5	havana	transcript	25680842	25682105	gene_id "ENSDARG00000018898"; gene_version "10"; transcript_id "ENSDART00000134242"; transcript_version "2"; gene_name "zfand5a"; gene_source "ensembl_havana"; gene_biotype "protein_coding"; transcript_name "zfand5a-202"; transcript_source "havana"; transcript_biotype "processed_transcript";	chr5	25661155	25661254
chr5	havana	transcript	25680842	25682105	gene_id "ENSDARG00000018898"; gene_version "10"; transcript_id "ENSDART00000134242"; transcript_version "2"; gene_name "zfand5a"; gene_source "ensembl_havana"; gene_biotype "protein_coding"; transcript_name "zfand5a-202"; transcript_source "havana"; transcript_biotype "processed_transcript";	chr5	25683870	25683969
chr5	havana	exon	25680842	25680977	gene_id "ENSDARG00000018898"; gene_version "10"; transcript_id "ENSDART00000134242"; transcript_version "2"; exon_number "1"; gene_name "zfand5a"; gene_source "ensembl_havana"; gene_biotype "protein_coding"; transcript_name "zfand5a-202"; transcript_source "havana"; transcript_biotype "processed_transcript"; exon_id "ENSDARE00000997081"; exon_version "1";	chr5	25631359	25631458
chr5	havana	exon	25680842	25680977	gene_id "ENSDARG00000018898"; gene_version "10"; transcript_id "ENSDART00000134242"; transcript_version "2"; exon_number "1"; gene_name "zfand5a"; gene_source "ensembl_havana"; gene_biotype "protein_coding"; transcript_name "zfand5a-202"; transcript_source "havana"; transcript_biotype "processed_transcript"; exon_id "ENSDARE00000997081"; exon_version "1";	chr5	25661155	25661254
chr5	havana	exon	25680842	25680977	gene_id "ENSDARG00000018898"; gene_version "10"; transcript_id "ENSDART00000134242"; transcript_version "2"; exon_number "1"; gene_name "zfand5a"; gene_source "ensembl_havana"; gene_biotype "protein_coding"; transcript_name "zfand5a-202"; transcript_source "havana"; transcript_biotype "processed_transcript"; exon_id "ENSDARE00000997081"; exon_version "1";	chr5	25683870	25683969
chr5	havana	exon	25681586	25682105	gene_id "ENSDARG00000018898"; gene_version "10"; transcript_id "ENSDART00000134242"; transcript_version "2"; exon_number "2"; gene_name "zfand5a"; gene_source "ensembl_havana"; gene_biotype "protein_coding"; transcript_name "zfand5a-202"; transcript_source "havana"; transcript_biotype "processed_transcript"; exon_id "ENSDARE00001002904"; exon_version "1";	chr5	25661155	25661254
chr5	havana	exon	25681586	25682105	gene_id "ENSDARG00000018898"; gene_version "10"; transcript_id "ENSDART00000134242"; transcript_version "2"; exon_number "2"; gene_name "zfand5a"; gene_source "ensembl_havana"; gene_biotype "protein_coding"; transcript_name "zfand5a-202"; transcript_source "havana"; transcript_biotype "processed_transcript"; exon_id "ENSDARE00001002904"; exon_version "1";	chr5	25683870	25683969
chr5	havana	transcript	25680845	25694362	gene_id "ENSDARG00000018898"; gene_version "10"; transcript_id "ENSDART00000139701"; transcript_version "3"; gene_name "zfand5a"; gene_source "ensembl_havana"; gene_biotype "protein_coding"; transcript_name "zfand5a-204"; transcript_source "havana"; transcript_biotype "protein_coding";	chr5	25631359	25631458
chr5	havana	transcript	25680845	25694362	gene_id "ENSDARG00000018898"; gene_version "10"; transcript_id "ENSDART00000139701"; transcript_version "3"; gene_name "zfand5a"; gene_source "ensembl_havana"; gene_biotype "protein_coding"; transcript_name "zfand5a-204"; transcript_source "havana"; transcript_biotype "protein_coding";	chr5	25661155	25661254
chr5	havana	transcript	25680845	25694362	gene_id "ENSDARG00000018898"; gene_version "10"; transcript_id "ENSDART00000139701"; transcript_version "3"; gene_name "zfand5a"; gene_source "ensembl_havana"; gene_biotype "protein_coding"; transcript_name "zfand5a-204"; transcript_source "havana"; transcript_biotype "protein_coding";	chr5	25683870	25683969
chr5	havana	exon	25680845	25680977	gene_id "ENSDARG00000018898"; gene_version "10"; transcript_id "ENSDART00000139701"; transcript_version "3"; exon_number "1"; gene_name "zfand5a"; gene_source "ensembl_havana"; gene_biotype "protein_coding"; transcript_name "zfand5a-204"; transcript_source "havana"; transcript_biotype "protein_coding"; exon_id "ENSDARE00000990958"; exon_version "1";	chr5	25631359	25631458
chr5	havana	exon	25680845	25680977	gene_id "ENSDARG00000018898"; gene_version "10"; transcript_id "ENSDART00000139701"; transcript_version "3"; exon_number "1"; gene_name "zfand5a"; gene_source "ensembl_havana"; gene_biotype "protein_coding"; transcript_name "zfand5a-204"; transcript_source "havana"; transcript_biotype "protein_coding"; exon_id "ENSDARE00000990958"; exon_version "1";	chr5	25661155	25661254
chr5	havana	exon	25680845	25680977	gene_id "ENSDARG00000018898"; gene_version "10"; transcript_id "ENSDART00000139701"; transcript_version "3"; exon_number "1"; gene_name "zfand5a"; gene_source "ensembl_havana"; gene_biotype "protein_coding"; transcript_name "zfand5a-204"; transcript_source "havana"; transcript_biotype "protein_coding"; exon_id "ENSDARE00000990958"; exon_version "1";	chr5	25683870	25683969
chr5	havana	exon	25683825	25683983	gene_id "ENSDARG00000018898"; gene_version "10"; transcript_id "ENSDART00000139701"; transcript_version "3"; exon_number "2"; gene_name "zfand5a"; gene_source "ensembl_havana"; gene_biotype "protein_coding"; transcript_name "zfand5a-204"; transcript_source "havana"; transcript_biotype "protein_coding"; exon_id "ENSDARE00000370106"; exon_version "1";	chr5	25661155	25661254
chr5	havana	exon	25683825	25683983	gene_id "ENSDARG00000018898"; gene_version "10"; transcript_id "ENSDART00000139701"; transcript_version "3"; exon_number "2"; gene_name "zfand5a"; gene_source "ensembl_havana"; gene_biotype "protein_coding"; transcript_name "zfand5a-204"; transcript_source "havana"; transcript_biotype "protein_coding"; exon_id "ENSDARE00000370106"; exon_version "1";	chr5	25683870	25683969
chr5	havana	exon	25687052	25687154	gene_id "ENSDARG00000018898"; gene_version "10"; transcript_id "ENSDART00000139701"; transcript_version "3"; exon_number "3"; gene_name "zfand5a"; gene_source "ensembl_havana"; gene_biotype "protein_coding"; transcript_name "zfand5a-204"; transcript_source "havana"; transcript_biotype "protein_coding"; exon_id "ENSDARE00001000694"; exon_version "1";	chr5	25661155	25661254
chr5	havana	exon	25687052	25687154	gene_id "ENSDARG00000018898"; gene_version "10"; transcript_id "ENSDART00000139701"; transcript_version "3"; exon_number "3"; gene_name "zfand5a"; gene_source "ensembl_havana"; gene_biotype "protein_coding"; transcript_name "zfand5a-204"; transcript_source "havana"; transcript_biotype "protein_coding"; exon_id "ENSDARE00001000694"; exon_version "1";	chr5	25683870	25683969
chr5	havana	exon	25687256	25687359	gene_id "ENSDARG00000018898"; gene_version "10"; transcript_id "ENSDART00000139701"; transcript_version "3"; exon_number "4"; gene_name "zfand5a"; gene_source "ensembl_havana"; gene_biotype "protein_coding"; transcript_name "zfand5a-204"; transcript_source "havana"; transcript_biotype "protein_coding"; exon_id "ENSDARE00000031686"; exon_version "1";	chr5	25661155	25661254
chr5	havana	exon	25687256	25687359	gene_id "ENSDARG00000018898"; gene_version "10"; transcript_id "ENSDART00000139701"; transcript_version "3"; exon_number "4"; gene_name "zfand5a"; gene_source "ensembl_havana"; gene_biotype "protein_coding"; transcript_name "zfand5a-204"; transcript_source "havana"; transcript_biotype "protein_coding"; exon_id "ENSDARE00000031686"; exon_version "1";	chr5	25683870	25683969
chr5	havana	exon	25688253	25688384	gene_id "ENSDARG00000018898"; gene_version "10"; transcript_id "ENSDART00000139701"; transcript_version "3"; exon_number "5"; gene_name "zfand5a"; gene_source "ensembl_havana"; gene_biotype "protein_coding"; transcript_name "zfand5a-204"; transcript_source "havana"; transcript_biotype "protein_coding"; exon_id "ENSDARE00000135263"; exon_version "1";	chr5	25661155	25661254
chr5	havana	exon	25688253	25688384	gene_id "ENSDARG00000018898"; gene_version "10"; transcript_id "ENSDART00000139701"; transcript_version "3"; exon_number "5"; gene_name "zfand5a"; gene_source "ensembl_havana"; gene_biotype "protein_coding"; transcript_name "zfand5a-204"; transcript_source "havana"; transcript_biotype "protein_coding"; exon_id "ENSDARE00000135263"; exon_version "1";	chr5	25683870	25683969
chr5	havana	exon	25692981	25694362	gene_id "ENSDARG00000018898"; gene_version "10"; transcript_id "ENSDART00000139701"; transcript_version "3"; exon_number "6"; gene_name "zfand5a"; gene_source "ensembl_havana"; gene_biotype "protein_coding"; transcript_name "zfand5a-204"; transcript_source "havana"; transcript_biotype "protein_coding"; exon_id "ENSDARE00001023430"; exon_version "1";	chr5	25661155	25661254
chr5	havana	exon	25692981	25694362	gene_id "ENSDARG00000018898"; gene_version "10"; transcript_id "ENSDART00000139701"; transcript_version "3"; exon_number "6"; gene_name "zfand5a"; gene_source "ensembl_havana"; gene_biotype "protein_coding"; transcript_name "zfand5a-204"; transcript_source "havana"; transcript_biotype "protein_coding"; exon_id "ENSDARE00001023430"; exon_version "1";	chr5	25683870	25683969
chr5	havana	five_prime_utr	25680845	25680977	gene_id "ENSDARG00000018898"; gene_version "10"; transcript_id "ENSDART00000139701"; transcript_version "3"; gene_name "zfand5a"; gene_source "ensembl_havana"; gene_biotype "protein_coding"; transcript_name "zfand5a-204"; transcript_source "havana"; transcript_biotype "protein_coding";	chr5	25631359	25631458
chr5	havana	five_prime_utr	25680845	25680977	gene_id "ENSDARG00000018898"; gene_version "10"; transcript_id "ENSDART00000139701"; transcript_version "3"; gene_name "zfand5a"; gene_source "ensembl_havana"; gene_biotype "protein_coding"; transcript_name "zfand5a-204"; transcript_source "havana"; transcript_biotype "protein_coding";	chr5	25661155	25661254
chr5	havana	five_prime_utr	25680845	25680977	gene_id "ENSDARG00000018898"; gene_version "10"; transcript_id "ENSDART00000139701"; transcript_version "3"; gene_name "zfand5a"; gene_source "ensembl_havana"; gene_biotype "protein_coding"; transcript_name "zfand5a-204"; transcript_source "havana"; transcript_biotype "protein_coding";	chr5	25683870	25683969
chr5	havana	five_prime_utr	25683825	25683826	gene_id "ENSDARG00000018898"; gene_version "10"; transcript_id "ENSDART00000139701"; transcript_version "3"; gene_name "zfand5a"; gene_source "ensembl_havana"; gene_biotype "protein_coding"; transcript_name "zfand5a-204"; transcript_source "havana"; transcript_biotype "protein_coding";	chr5	25661155	25661254
chr5	havana	five_prime_utr	25683825	25683826	gene_id "ENSDARG00000018898"; gene_version "10"; transcript_id "ENSDART00000139701"; transcript_version "3"; gene_name "zfand5a"; gene_source "ensembl_havana"; gene_biotype "protein_coding"; transcript_name "zfand5a-204"; transcript_source "havana"; transcript_biotype "protein_coding";	chr5	25683870	25683969
chr5	havana	three_prime_utr	25693130	25694362	gene_id "ENSDARG00000018898"; gene_version "10"; transcript_id "ENSDART00000139701"; transcript_version "3"; gene_name "zfand5a"; gene_source "ensembl_havana"; gene_biotype "protein_coding"; transcript_name "zfand5a-204"; transcript_source "havana"; transcript_biotype "protein_coding";	chr5	25661155	25661254
chr5	havana	three_prime_utr	25693130	25694362	gene_id "ENSDARG00000018898"; gene_version "10"; transcript_id "ENSDART00000139701"; transcript_version "3"; gene_name "zfand5a"; gene_source "ensembl_havana"; gene_biotype "protein_coding"; transcript_name "zfand5a-204"; transcript_source "havana"; transcript_biotype "protein_coding";	chr5	25683870	25683969
chr5	ensembl_havana	transcript	25680852	25694359	gene_id "ENSDARG00000018898"; gene_version "10"; transcript_id "ENSDART00000009952"; transcript_version "9"; gene_name "zfand5a"; gene_source "ensembl_havana"; gene_biotype "protein_coding"; transcript_name "zfand5a-201"; transcript_source "ensembl_havana"; transcript_biotype "protein_coding";	chr5	25631359	25631458
chr5	ensembl_havana	transcript	25680852	25694359	gene_id "ENSDARG00000018898"; gene_version "10"; transcript_id "ENSDART00000009952"; transcript_version "9"; gene_name "zfand5a"; gene_source "ensembl_havana"; gene_biotype "protein_coding"; transcript_name "zfand5a-201"; transcript_source "ensembl_havana"; transcript_biotype "protein_coding";	chr5	25661155	25661254
chr5	ensembl_havana	transcript	25680852	25694359	gene_id "ENSDARG00000018898"; gene_version "10"; transcript_id "ENSDART00000009952"; transcript_version "9"; gene_name "zfand5a"; gene_source "ensembl_havana"; gene_biotype "protein_coding"; transcript_name "zfand5a-201"; transcript_source "ensembl_havana"; transcript_biotype "protein_coding";	chr5	25683870	25683969
chr5	ensembl_havana	exon	25680852	25680977	gene_id "ENSDARG00000018898"; gene_version "10"; transcript_id "ENSDART00000009952"; transcript_version "9"; exon_number "1"; gene_name "zfand5a"; gene_source "ensembl_havana"; gene_biotype "protein_coding"; transcript_name "zfand5a-201"; transcript_source "ensembl_havana"; transcript_biotype "protein_coding"; exon_id "ENSDARE00000370107"; exon_version "1";	chr5	25631359	25631458
chr5	ensembl_havana	exon	25680852	25680977	gene_id "ENSDARG00000018898"; gene_version "10"; transcript_id "ENSDART00000009952"; transcript_version "9"; exon_number "1"; gene_name "zfand5a"; gene_source "ensembl_havana"; gene_biotype "protein_coding"; transcript_name "zfand5a-201"; transcript_source "ensembl_havana"; transcript_biotype "protein_coding"; exon_id "ENSDARE00000370107"; exon_version "1";	chr5	25661155	25661254
chr5	ensembl_havana	exon	25680852	25680977	gene_id "ENSDARG00000018898"; gene_version "10"; transcript_id "ENSDART00000009952"; transcript_version "9"; exon_number "1"; gene_name "zfand5a"; gene_source "ensembl_havana"; gene_biotype "protein_coding"; transcript_name "zfand5a-201"; transcript_source "ensembl_havana"; transcript_biotype "protein_coding"; exon_id "ENSDARE00000370107"; exon_version "1";	chr5	25683870	25683969
chr5	ensembl_havana	exon	25683825	25683983	gene_id "ENSDARG00000018898"; gene_version "10"; transcript_id "ENSDART00000009952"; transcript_version "9"; exon_number "2"; gene_name "zfand5a"; gene_source "ensembl_havana"; gene_biotype "protein_coding"; transcript_name "zfand5a-201"; transcript_source "ensembl_havana"; transcript_biotype "protein_coding"; exon_id "ENSDARE00000370106"; exon_version "1";	chr5	25661155	25661254
chr5	ensembl_havana	exon	25683825	25683983	gene_id "ENSDARG00000018898"; gene_version "10"; transcript_id "ENSDART00000009952"; transcript_version "9"; exon_number "2"; gene_name "zfand5a"; gene_source "ensembl_havana"; gene_biotype "protein_coding"; transcript_name "zfand5a-201"; transcript_source "ensembl_havana"; transcript_biotype "protein_coding"; exon_id "ENSDARE00000370106"; exon_version "1";	chr5	25683870	25683969
chr5	ensembl_havana	exon	25687055	25687154	gene_id "ENSDARG00000018898"; gene_version "10"; transcript_id "ENSDART00000009952"; transcript_version "9"; exon_number "3"; gene_name "zfand5a"; gene_source "ensembl_havana"; gene_biotype "protein_coding"; transcript_name "zfand5a-201"; transcript_source "ensembl_havana"; transcript_biotype "protein_coding"; exon_id "ENSDARE00000126507"; exon_version "3";	chr5	25661155	25661254
chr5	ensembl_havana	exon	25687055	25687154	gene_id "ENSDARG00000018898"; gene_version "10"; transcript_id "ENSDART00000009952"; transcript_version "9"; exon_number "3"; gene_name "zfand5a"; gene_source "ensembl_havana"; gene_biotype "protein_coding"; transcript_name "zfand5a-201"; transcript_source "ensembl_havana"; transcript_biotype "protein_coding"; exon_id "ENSDARE00000126507"; exon_version "3";	chr5	25683870	25683969
chr5	ensembl_havana	exon	25687256	25687359	gene_id "ENSDARG00000018898"; gene_version "10"; transcript_id "ENSDART00000009952"; transcript_version "9"; exon_number "4"; gene_name "zfand5a"; gene_source "ensembl_havana"; gene_biotype "protein_coding"; transcript_name "zfand5a-201"; transcript_source "ensembl_havana"; transcript_biotype "protein_coding"; exon_id "ENSDARE00000031686"; exon_version "1";	chr5	25661155	25661254
chr5	ensembl_havana	exon	25687256	25687359	gene_id "ENSDARG00000018898"; gene_version "10"; transcript_id "ENSDART00000009952"; transcript_version "9"; exon_number "4"; gene_name "zfand5a"; gene_source "ensembl_havana"; gene_biotype "protein_coding"; transcript_name "zfand5a-201"; transcript_source "ensembl_havana"; transcript_biotype "protein_coding"; exon_id "ENSDARE00000031686"; exon_version "1";	chr5	25683870	25683969
chr5	ensembl_havana	exon	25688253	25688384	gene_id "ENSDARG00000018898"; gene_version "10"; transcript_id "ENSDART00000009952"; transcript_version "9"; exon_number "5"; gene_name "zfand5a"; gene_source "ensembl_havana"; gene_biotype "protein_coding"; transcript_name "zfand5a-201"; transcript_source "ensembl_havana"; transcript_biotype "protein_coding"; exon_id "ENSDARE00000135263"; exon_version "1";	chr5	25661155	25661254
chr5	ensembl_havana	exon	25688253	25688384	gene_id "ENSDARG00000018898"; gene_version "10"; transcript_id "ENSDART00000009952"; transcript_version "9"; exon_number "5"; gene_name "zfand5a"; gene_source "ensembl_havana"; gene_biotype "protein_coding"; transcript_name "zfand5a-201"; transcript_source "ensembl_havana"; transcript_biotype "protein_coding"; exon_id "ENSDARE00000135263"; exon_version "1";	chr5	25683870	25683969
chr5	ensembl_havana	exon	25692981	25694359	gene_id "ENSDARG00000018898"; gene_version "10"; transcript_id "ENSDART00000009952"; transcript_version "9"; exon_number "6"; gene_name "zfand5a"; gene_source "ensembl_havana"; gene_biotype "protein_coding"; transcript_name "zfand5a-201"; transcript_source "ensembl_havana"; transcript_biotype "protein_coding"; exon_id "ENSDARE00001016073"; exon_version "1";	chr5	25661155	25661254
chr5	ensembl_havana	exon	25692981	25694359	gene_id "ENSDARG00000018898"; gene_version "10"; transcript_id "ENSDART00000009952"; transcript_version "9"; exon_number "6"; gene_name "zfand5a"; gene_source "ensembl_havana"; gene_biotype "protein_coding"; transcript_name "zfand5a-201"; transcript_source "ensembl_havana"; transcript_biotype "protein_coding"; exon_id "ENSDARE00001016073"; exon_version "1";	chr5	25683870	25683969
chr5	ensembl_havana	five_prime_utr	25680852	25680977	gene_id "ENSDARG00000018898"; gene_version "10"; transcript_id "ENSDART00000009952"; transcript_version "9"; gene_name "zfand5a"; gene_source "ensembl_havana"; gene_biotype "protein_coding"; transcript_name "zfand5a-201"; transcript_source "ensembl_havana"; transcript_biotype "protein_coding";	chr5	25631359	25631458
chr5	ensembl_havana	five_prime_utr	25680852	25680977	gene_id "ENSDARG00000018898"; gene_version "10"; transcript_id "ENSDART00000009952"; transcript_version "9"; gene_name "zfand5a"; gene_source "ensembl_havana"; gene_biotype "protein_coding"; transcript_name "zfand5a-201"; transcript_source "ensembl_havana"; transcript_biotype "protein_coding";	chr5	25661155	25661254
chr5	ensembl_havana	five_prime_utr	25680852	25680977	gene_id "ENSDARG00000018898"; gene_version "10"; transcript_id "ENSDART00000009952"; transcript_version "9"; gene_name "zfand5a"; gene_source "ensembl_havana"; gene_biotype "protein_coding"; transcript_name "zfand5a-201"; transcript_source "ensembl_havana"; transcript_biotype "protein_coding";	chr5	25683870	25683969
chr5	ensembl_havana	five_prime_utr	25683825	25683826	gene_id "ENSDARG00000018898"; gene_version "10"; transcript_id "ENSDART00000009952"; transcript_version "9"; gene_name "zfand5a"; gene_source "ensembl_havana"; gene_biotype "protein_coding"; transcript_name "zfand5a-201"; transcript_source "ensembl_havana"; transcript_biotype "protein_coding";	chr5	25661155	25661254
chr5	ensembl_havana	five_prime_utr	25683825	25683826	gene_id "ENSDARG00000018898"; gene_version "10"; transcript_id "ENSDART00000009952"; transcript_version "9"; gene_name "zfand5a"; gene_source "ensembl_havana"; gene_biotype "protein_coding"; transcript_name "zfand5a-201"; transcript_source "ensembl_havana"; transcript_biotype "protein_coding";	chr5	25683870	25683969
chr5	ensembl_havana	three_prime_utr	25693130	25694359	gene_id "ENSDARG00000018898"; gene_version "10"; transcript_id "ENSDART00000009952"; transcript_version "9"; gene_name "zfand5a"; gene_source "ensembl_havana"; gene_biotype "protein_coding"; transcript_name "zfand5a-201"; transcript_source "ensembl_havana"; transcript_biotype "protein_coding";	chr5	25661155	25661254
chr5	ensembl_havana	three_prime_utr	25693130	25694359	gene_id "ENSDARG00000018898"; gene_version "10"; transcript_id "ENSDART00000009952"; transcript_version "9"; gene_name "zfand5a"; gene_source "ensembl_havana"; gene_biotype "protein_coding"; transcript_name "zfand5a-201"; transcript_source "ensembl_havana"; transcript_biotype "protein_coding";	chr5	25683870	25683969
chr5	havana	transcript	25681174	25694359	gene_id "ENSDARG00000018898"; gene_version "10"; transcript_id "ENSDART00000134773"; transcript_version "2"; gene_name "zfand5a"; gene_source "ensembl_havana"; gene_biotype "protein_coding"; transcript_name "zfand5a-203"; transcript_source "havana"; transcript_biotype "protein_coding";	chr5	25631359	25631458
chr5	havana	transcript	25681174	25694359	gene_id "ENSDARG00000018898"; gene_version "10"; transcript_id "ENSDART00000134773"; transcript_version "2"; gene_name "zfand5a"; gene_source "ensembl_havana"; gene_biotype "protein_coding"; transcript_name "zfand5a-203"; transcript_source "havana"; transcript_biotype "protein_coding";	chr5	25661155	25661254
chr5	havana	transcript	25681174	25694359	gene_id "ENSDARG00000018898"; gene_version "10"; transcript_id "ENSDART00000134773"; transcript_version "2"; gene_name "zfand5a"; gene_source "ensembl_havana"; gene_biotype "protein_coding"; transcript_name "zfand5a-203"; transcript_source "havana"; transcript_biotype "protein_coding";	chr5	25683870	25683969
chr5	havana	exon	25681174	25681319	gene_id "ENSDARG00000018898"; gene_version "10"; transcript_id "ENSDART00000134773"; transcript_version "2"; exon_number "1"; gene_name "zfand5a"; gene_source "ensembl_havana"; gene_biotype "protein_coding"; transcript_name "zfand5a-203"; transcript_source "havana"; transcript_biotype "protein_coding"; exon_id "ENSDARE00000998742"; exon_version "1";	chr5	25631359	25631458
chr5	havana	exon	25681174	25681319	gene_id "ENSDARG00000018898"; gene_version "10"; transcript_id "ENSDART00000134773"; transcript_version "2"; exon_number "1"; gene_name "zfand5a"; gene_source "ensembl_havana"; gene_biotype "protein_coding"; transcript_name "zfand5a-203"; transcript_source "havana"; transcript_biotype "protein_coding"; exon_id "ENSDARE00000998742"; exon_version "1";	chr5	25661155	25661254
chr5	havana	exon	25681174	25681319	gene_id "ENSDARG00000018898"; gene_version "10"; transcript_id "ENSDART00000134773"; transcript_version "2"; exon_number "1"; gene_name "zfand5a"; gene_source "ensembl_havana"; gene_biotype "protein_coding"; transcript_name "zfand5a-203"; transcript_source "havana"; transcript_biotype "protein_coding"; exon_id "ENSDARE00000998742"; exon_version "1";	chr5	25683870	25683969
chr5	havana	exon	25683825	25683983	gene_id "ENSDARG00000018898"; gene_version "10"; transcript_id "ENSDART00000134773"; transcript_version "2"; exon_number "2"; gene_name "zfand5a"; gene_source "ensembl_havana"; gene_biotype "protein_coding"; transcript_name "zfand5a-203"; transcript_source "havana"; transcript_biotype "protein_coding"; exon_id "ENSDARE00000370106"; exon_version "1";	chr5	25661155	25661254
chr5	havana	exon	25683825	25683983	gene_id "ENSDARG00000018898"; gene_version "10"; transcript_id "ENSDART00000134773"; transcript_version "2"; exon_number "2"; gene_name "zfand5a"; gene_source "ensembl_havana"; gene_biotype "protein_coding"; transcript_name "zfand5a-203"; transcript_source "havana"; transcript_biotype "protein_coding"; exon_id "ENSDARE00000370106"; exon_version "1";	chr5	25683870	25683969
chr5	havana	exon	25687055	25687154	gene_id "ENSDARG00000018898"; gene_version "10"; transcript_id "ENSDART00000134773"; transcript_version "2"; exon_number "3"; gene_name "zfand5a"; gene_source "ensembl_havana"; gene_biotype "protein_coding"; transcript_name "zfand5a-203"; transcript_source "havana"; transcript_biotype "protein_coding"; exon_id "ENSDARE00000126507"; exon_version "3";	chr5	25661155	25661254
chr5	havana	exon	25687055	25687154	gene_id "ENSDARG00000018898"; gene_version "10"; transcript_id "ENSDART00000134773"; transcript_version "2"; exon_number "3"; gene_name "zfand5a"; gene_source "ensembl_havana"; gene_biotype "protein_coding"; transcript_name "zfand5a-203"; transcript_source "havana"; transcript_biotype "protein_coding"; exon_id "ENSDARE00000126507"; exon_version "3";	chr5	25683870	25683969
chr5	havana	exon	25687256	25687359	gene_id "ENSDARG00000018898"; gene_version "10"; transcript_id "ENSDART00000134773"; transcript_version "2"; exon_number "4"; gene_name "zfand5a"; gene_source "ensembl_havana"; gene_biotype "protein_coding"; transcript_name "zfand5a-203"; transcript_source "havana"; transcript_biotype "protein_coding"; exon_id "ENSDARE00000031686"; exon_version "1";	chr5	25661155	25661254
chr5	havana	exon	25687256	25687359	gene_id "ENSDARG00000018898"; gene_version "10"; transcript_id "ENSDART00000134773"; transcript_version "2"; exon_number "4"; gene_name "zfand5a"; gene_source "ensembl_havana"; gene_biotype "protein_coding"; transcript_name "zfand5a-203"; transcript_source "havana"; transcript_biotype "protein_coding"; exon_id "ENSDARE00000031686"; exon_version "1";	chr5	25683870	25683969
chr5	havana	exon	25688253	25688384	gene_id "ENSDARG00000018898"; gene_version "10"; transcript_id "ENSDART00000134773"; transcript_version "2"; exon_number "5"; gene_name "zfand5a"; gene_source "ensembl_havana"; gene_biotype "protein_coding"; transcript_name "zfand5a-203"; transcript_source "havana"; transcript_biotype "protein_coding"; exon_id "ENSDARE00000135263"; exon_version "1";	chr5	25661155	25661254
chr5	havana	exon	25688253	25688384	gene_id "ENSDARG00000018898"; gene_version "10"; transcript_id "ENSDART00000134773"; transcript_version "2"; exon_number "5"; gene_name "zfand5a"; gene_source "ensembl_havana"; gene_biotype "protein_coding"; transcript_name "zfand5a-203"; transcript_source "havana"; transcript_biotype "protein_coding"; exon_id "ENSDARE00000135263"; exon_version "1";	chr5	25683870	25683969
chr5	havana	exon	25692981	25694359	gene_id "ENSDARG00000018898"; gene_version "10"; transcript_id "ENSDART00000134773"; transcript_version "2"; exon_number "6"; gene_name "zfand5a"; gene_source "ensembl_havana"; gene_biotype "protein_coding"; transcript_name "zfand5a-203"; transcript_source "havana"; transcript_biotype "protein_coding"; exon_id "ENSDARE00001016073"; exon_version "1";	chr5	25661155	25661254
chr5	havana	exon	25692981	25694359	gene_id "ENSDARG00000018898"; gene_version "10"; transcript_id "ENSDART00000134773"; transcript_version "2"; exon_number "6"; gene_name "zfand5a"; gene_source "ensembl_havana"; gene_biotype "protein_coding"; transcript_name "zfand5a-203"; transcript_source "havana"; transcript_biotype "protein_coding"; exon_id "ENSDARE00001016073"; exon_version "1";	chr5	25683870	25683969
chr5	havana	five_prime_utr	25681174	25681319	gene_id "ENSDARG00000018898"; gene_version "10"; transcript_id "ENSDART00000134773"; transcript_version "2"; gene_name "zfand5a"; gene_source "ensembl_havana"; gene_biotype "protein_coding"; transcript_name "zfand5a-203"; transcript_source "havana"; transcript_biotype "protein_coding";	chr5	25631359	25631458
chr5	havana	five_prime_utr	25681174	25681319	gene_id "ENSDARG00000018898"; gene_version "10"; transcript_id "ENSDART00000134773"; transcript_version "2"; gene_name "zfand5a"; gene_source "ensembl_havana"; gene_biotype "protein_coding"; transcript_name "zfand5a-203"; transcript_source "havana"; transcript_biotype "protein_coding";	chr5	25661155	25661254
chr5	havana	five_prime_utr	25681174	25681319	gene_id "ENSDARG00000018898"; gene_version "10"; transcript_id "ENSDART00000134773"; transcript_version "2"; gene_name "zfand5a"; gene_source "ensembl_havana"; gene_biotype "protein_coding"; transcript_name "zfand5a-203"; transcript_source "havana"; transcript_biotype "protein_coding";	chr5	25683870	25683969
chr5	havana	five_prime_utr	25683825	25683826	gene_id "ENSDARG00000018898"; gene_version "10"; transcript_id "ENSDART00000134773"; transcript_version "2"; gene_name "zfand5a"; gene_source "ensembl_havana"; gene_biotype "protein_coding"; transcript_name "zfand5a-203"; transcript_source "havana"; transcript_biotype "protein_coding";	chr5	25661155	25661254
chr5	havana	five_prime_utr	25683825	25683826	gene_id "ENSDARG00000018898"; gene_version "10"; transcript_id "ENSDART00000134773"; transcript_version "2"; gene_name "zfand5a"; gene_source "ensembl_havana"; gene_biotype "protein_coding"; transcript_name "zfand5a-203"; transcript_source "havana"; transcript_biotype "protein_coding";	chr5	25683870	25683969
chr5	havana	three_prime_utr	25693130	25694359	gene_id "ENSDARG00000018898"; gene_version "10"; transcript_id "ENSDART00000134773"; transcript_version "2"; gene_name "zfand5a"; gene_source "ensembl_havana"; gene_biotype "protein_coding"; transcript_name "zfand5a-203"; transcript_source "havana"; transcript_biotype "protein_coding";	chr5	25661155	25661254
chr5	havana	three_prime_utr	25693130	25694359	gene_id "ENSDARG00000018898"; gene_version "10"; transcript_id "ENSDART00000134773"; transcript_version "2"; gene_name "zfand5a"; gene_source "ensembl_havana"; gene_biotype "protein_coding"; transcript_name "zfand5a-203"; transcript_source "havana"; transcript_biotype "protein_coding";	chr5	25683870	25683969
chr5	ensembl_havana	gene	25708369	25723079	gene_id "ENSDARG00000002986"; gene_version "10"; gene_name "gda"; gene_source "ensembl_havana"; gene_biotype "protein_coding";	chr5	25661155	25661254
chr5	ensembl_havana	gene	25708369	25723079	gene_id "ENSDARG00000002986"; gene_version "10"; gene_name "gda"; gene_source "ensembl_havana"; gene_biotype "protein_coding";	chr5	25683870	25683969
chr5	ensembl_havana	transcript	25708369	25723079	gene_id "ENSDARG00000002986"; gene_version "10"; transcript_id "ENSDART00000014013"; transcript_version "9"; gene_name "gda"; gene_source "ensembl_havana"; gene_biotype "protein_coding"; transcript_name "gda-201"; transcript_source "ensembl_havana"; transcript_biotype "protein_coding";	chr5	25661155	25661254
chr5	ensembl_havana	transcript	25708369	25723079	gene_id "ENSDARG00000002986"; gene_version "10"; transcript_id "ENSDART00000014013"; transcript_version "9"; gene_name "gda"; gene_source "ensembl_havana"; gene_biotype "protein_coding"; transcript_name "gda-201"; transcript_source "ensembl_havana"; transcript_biotype "protein_coding";	chr5	25683870	25683969
chr5	ensembl_havana	exon	25722921	25723079	gene_id "ENSDARG00000002986"; gene_version "10"; transcript_id "ENSDART00000014013"; transcript_version "9"; exon_number "1"; gene_name "gda"; gene_source "ensembl_havana"; gene_biotype "protein_coding"; transcript_name "gda-201"; transcript_source "ensembl_havana"; transcript_biotype "protein_coding"; exon_id "ENSDARE00000132197"; exon_version "5";	chr5	25683870	25683969
chr5	ensembl_havana	exon	25722602	25722690	gene_id "ENSDARG00000002986"; gene_version "10"; transcript_id "ENSDART00000014013"; transcript_version "9"; exon_number "2"; gene_name "gda"; gene_source "ensembl_havana"; gene_biotype "protein_coding"; transcript_name "gda-201"; transcript_source "ensembl_havana"; transcript_biotype "protein_coding"; exon_id "ENSDARE00000028696"; exon_version "1";	chr5	25683870	25683969
chr5	ensembl_havana	exon	25722294	25722465	gene_id "ENSDARG00000002986"; gene_version "10"; transcript_id "ENSDART00000014013"; transcript_version "9"; exon_number "3"; gene_name "gda"; gene_source "ensembl_havana"; gene_biotype "protein_coding"; transcript_name "gda-201"; transcript_source "ensembl_havana"; transcript_biotype "protein_coding"; exon_id "ENSDARE00000142317"; exon_version "1";	chr5	25683870	25683969
chr5	ensembl_havana	exon	25721641	25721728	gene_id "ENSDARG00000002986"; gene_version "10"; transcript_id "ENSDART00000014013"; transcript_version "9"; exon_number "4"; gene_name "gda"; gene_source "ensembl_havana"; gene_biotype "protein_coding"; transcript_name "gda-201"; transcript_source "ensembl_havana"; transcript_biotype "protein_coding"; exon_id "ENSDARE00000370117"; exon_version "1";	chr5	25683870	25683969
chr5	ensembl_havana	exon	25721167	25721272	gene_id "ENSDARG00000002986"; gene_version "10"; transcript_id "ENSDART00000014013"; transcript_version "9"; exon_number "5"; gene_name "gda"; gene_source "ensembl_havana"; gene_biotype "protein_coding"; transcript_name "gda-201"; transcript_source "ensembl_havana"; transcript_biotype "protein_coding"; exon_id "ENSDARE00000370116"; exon_version "4";	chr5	25683870	25683969
chr5	ensembl_havana	exon	25720100	25720127	gene_id "ENSDARG00000002986"; gene_version "10"; transcript_id "ENSDART00000014013"; transcript_version "9"; exon_number "6"; gene_name "gda"; gene_source "ensembl_havana"; gene_biotype "protein_coding"; transcript_name "gda-201"; transcript_source "ensembl_havana"; transcript_biotype "protein_coding"; exon_id "ENSDARE00000370115"; exon_version "1";	chr5	25683870	25683969
chr5	ensembl_havana	exon	25719895	25720002	gene_id "ENSDARG00000002986"; gene_version "10"; transcript_id "ENSDART00000014013"; transcript_version "9"; exon_number "7"; gene_name "gda"; gene_source "ensembl_havana"; gene_biotype "protein_coding"; transcript_name "gda-201"; transcript_source "ensembl_havana"; transcript_biotype "protein_coding"; exon_id "ENSDARE00000370114"; exon_version "1";	chr5	25683870	25683969
chr5	ensembl_havana	exon	25717680	25717787	gene_id "ENSDARG00000002986"; gene_version "10"; transcript_id "ENSDART00000014013"; transcript_version "9"; exon_number "8"; gene_name "gda"; gene_source "ensembl_havana"; gene_biotype "protein_coding"; transcript_name "gda-201"; transcript_source "ensembl_havana"; transcript_biotype "protein_coding"; exon_id "ENSDARE00000370113"; exon_version "1";	chr5	25683870	25683969
chr5	ensembl_havana	exon	25714246	25714343	gene_id "ENSDARG00000002986"; gene_version "10"; transcript_id "ENSDART00000014013"; transcript_version "9"; exon_number "9"; gene_name "gda"; gene_source "ensembl_havana"; gene_biotype "protein_coding"; transcript_name "gda-201"; transcript_source "ensembl_havana"; transcript_biotype "protein_coding"; exon_id "ENSDARE00000370112"; exon_version "1";	chr5	25683870	25683969
chr5	ensembl_havana	exon	25714064	25714131	gene_id "ENSDARG00000002986"; gene_version "10"; transcript_id "ENSDART00000014013"; transcript_version "9"; exon_number "10"; gene_name "gda"; gene_source "ensembl_havana"; gene_biotype "protein_coding"; transcript_name "gda-201"; transcript_source "ensembl_havana"; transcript_biotype "protein_coding"; exon_id "ENSDARE00000370111"; exon_version "1";	chr5	25683870	25683969
chr5	ensembl_havana	exon	25713640	25713786	gene_id "ENSDARG00000002986"; gene_version "10"; transcript_id "ENSDART00000014013"; transcript_version "9"; exon_number "11"; gene_name "gda"; gene_source "ensembl_havana"; gene_biotype "protein_coding"; transcript_name "gda-201"; transcript_source "ensembl_havana"; transcript_biotype "protein_coding"; exon_id "ENSDARE00000370110"; exon_version "1";	chr5	25683870	25683969
chr5	ensembl_havana	exon	25711477	25711595	gene_id "ENSDARG00000002986"; gene_version "10"; transcript_id "ENSDART00000014013"; transcript_version "9"; exon_number "12"; gene_name "gda"; gene_source "ensembl_havana"; gene_biotype "protein_coding"; transcript_name "gda-201"; transcript_source "ensembl_havana"; transcript_biotype "protein_coding"; exon_id "ENSDARE00000134055"; exon_version "3";	chr5	25683870	25683969
chr5	ensembl_havana	exon	25709087	25709114	gene_id "ENSDARG00000002986"; gene_version "10"; transcript_id "ENSDART00000014013"; transcript_version "9"; exon_number "13"; gene_name "gda"; gene_source "ensembl_havana"; gene_biotype "protein_coding"; transcript_name "gda-201"; transcript_source "ensembl_havana"; transcript_biotype "protein_coding"; exon_id "ENSDARE00000370109"; exon_version "1";	chr5	25661155	25661254
chr5	ensembl_havana	exon	25709087	25709114	gene_id "ENSDARG00000002986"; gene_version "10"; transcript_id "ENSDART00000014013"; transcript_version "9"; exon_number "13"; gene_name "gda"; gene_source "ensembl_havana"; gene_biotype "protein_coding"; transcript_name "gda-201"; transcript_source "ensembl_havana"; transcript_biotype "protein_coding"; exon_id "ENSDARE00000370109"; exon_version "1";	chr5	25683870	25683969
chr5	ensembl_havana	exon	25708369	25708985	gene_id "ENSDARG00000002986"; gene_version "10"; transcript_id "ENSDART00000014013"; transcript_version "9"; exon_number "14"; gene_name "gda"; gene_source "ensembl_havana"; gene_biotype "protein_coding"; transcript_name "gda-201"; transcript_source "ensembl_havana"; transcript_biotype "protein_coding"; exon_id "ENSDARE00000370108"; exon_version "4";	chr5	25661155	25661254
chr5	ensembl_havana	exon	25708369	25708985	gene_id "ENSDARG00000002986"; gene_version "10"; transcript_id "ENSDART00000014013"; transcript_version "9"; exon_number "14"; gene_name "gda"; gene_source "ensembl_havana"; gene_biotype "protein_coding"; transcript_name "gda-201"; transcript_source "ensembl_havana"; transcript_biotype "protein_coding"; exon_id "ENSDARE00000370108"; exon_version "4";	chr5	25683870	25683969
chr5	ensembl_havana	five_prime_utr	25723047	25723079	gene_id "ENSDARG00000002986"; gene_version "10"; transcript_id "ENSDART00000014013"; transcript_version "9"; gene_name "gda"; gene_source "ensembl_havana"; gene_biotype "protein_coding"; transcript_name "gda-201"; transcript_source "ensembl_havana"; transcript_biotype "protein_coding";	chr5	25683870	25683969
chr5	ensembl_havana	three_prime_utr	25708369	25708917	gene_id "ENSDARG00000002986"; gene_version "10"; transcript_id "ENSDART00000014013"; transcript_version "9"; gene_name "gda"; gene_source "ensembl_havana"; gene_biotype "protein_coding"; transcript_name "gda-201"; transcript_source "ensembl_havana"; transcript_biotype "protein_coding";	chr5	25661155	25661254
chr5	ensembl_havana	three_prime_utr	25708369	25708917	gene_id "ENSDARG00000002986"; gene_version "10"; transcript_id "ENSDART00000014013"; transcript_version "9"; gene_name "gda"; gene_source "ensembl_havana"; gene_biotype "protein_coding"; transcript_name "gda-201"; transcript_source "ensembl_havana"; transcript_biotype "protein_coding";	chr5	25683870	25683969
chr5	ensembl_havana	gene	25726479	25733745	gene_id "ENSDARG00000035570"; gene_version "5"; gene_name "zgc:101016"; gene_source "ensembl_havana"; gene_biotype "protein_coding";	chr5	25683870	25683969
chr5	ensembl_havana	transcript	25726479	25733745	gene_id "ENSDARG00000035570"; gene_version "5"; transcript_id "ENSDART00000051566"; transcript_version "5"; gene_name "zgc:101016"; gene_source "ensembl_havana"; gene_biotype "protein_coding"; transcript_name "zgc:101016-201"; transcript_source "ensembl_havana"; transcript_biotype "protein_coding";	chr5	25683870	25683969
chr5	ensembl_havana	exon	25733291	25733745	gene_id "ENSDARG00000035570"; gene_version "5"; transcript_id "ENSDART00000051566"; transcript_version "5"; exon_number "1"; gene_name "zgc:101016"; gene_source "ensembl_havana"; gene_biotype "protein_coding"; transcript_name "zgc:101016-201"; transcript_source "ensembl_havana"; transcript_biotype "protein_coding"; exon_id "ENSDARE00000370121"; exon_version "1";	chr5	25683870	25683969
chr5	ensembl_havana	exon	25730067	25730173	gene_id "ENSDARG00000035570"; gene_version "5"; transcript_id "ENSDART00000051566"; transcript_version "5"; exon_number "2"; gene_name "zgc:101016"; gene_source "ensembl_havana"; gene_biotype "protein_coding"; transcript_name "zgc:101016-201"; transcript_source "ensembl_havana"; transcript_biotype "protein_coding"; exon_id "ENSDARE00000370120"; exon_version "1";	chr5	25683870	25683969
chr5	ensembl_havana	exon	25729841	25729954	gene_id "ENSDARG00000035570"; gene_version "5"; transcript_id "ENSDART00000051566"; transcript_version "5"; exon_number "3"; gene_name "zgc:101016"; gene_source "ensembl_havana"; gene_biotype "protein_coding"; transcript_name "zgc:101016-201"; transcript_source "ensembl_havana"; transcript_biotype "protein_coding"; exon_id "ENSDARE00000370119"; exon_version "1";	chr5	25683870	25683969
chr5	ensembl_havana	exon	25726479	25728545	gene_id "ENSDARG00000035570"; gene_version "5"; transcript_id "ENSDART00000051566"; transcript_version "5"; exon_number "4"; gene_name "zgc:101016"; gene_source "ensembl_havana"; gene_biotype "protein_coding"; transcript_name "zgc:101016-201"; transcript_source "ensembl_havana"; transcript_biotype "protein_coding"; exon_id "ENSDARE00000370118"; exon_version "4";	chr5	25683870	25683969
chr5	ensembl_havana	five_prime_utr	25733393	25733745	gene_id "ENSDARG00000035570"; gene_version "5"; transcript_id "ENSDART00000051566"; transcript_version "5"; gene_name "zgc:101016"; gene_source "ensembl_havana"; gene_biotype "protein_coding"; transcript_name "zgc:101016-201"; transcript_source "ensembl_havana"; transcript_biotype "protein_coding";	chr5	25683870	25683969
chr5	ensembl_havana	three_prime_utr	25726479	25728376	gene_id "ENSDARG00000035570"; gene_version "5"; transcript_id "ENSDART00000051566"; transcript_version "5"; gene_name "zgc:101016"; gene_source "ensembl_havana"; gene_biotype "protein_coding"; transcript_name "zgc:101016-201"; transcript_source "ensembl_havana"; transcript_biotype "protein_coding";	chr5	25683870	25683969
chr5	ensembl_havana	gene	25733774	25757578	gene_id "ENSDARG00000035571"; gene_version "8"; gene_name "abhd17b"; gene_source "ensembl_havana"; gene_biotype "protein_coding";	chr5	25683870	25683969
chr5	ensembl_havana	gene	25733774	25757578	gene_id "ENSDARG00000035571"; gene_version "8"; gene_name "abhd17b"; gene_source "ensembl_havana"; gene_biotype "protein_coding";	chr5	25798351	25798450
chr5	havana	transcript	25733774	25753202	gene_id "ENSDARG00000035571"; gene_version "8"; transcript_id "ENSDART00000137088"; transcript_version "3"; gene_name "abhd17b"; gene_source "ensembl_havana"; gene_biotype "protein_coding"; transcript_name "abhd17b-202"; transcript_source "havana"; transcript_biotype "protein_coding"; tag "cds_end_NF"; tag "mRNA_end_NF";	chr5	25683870	25683969
chr5	havana	transcript	25733774	25753202	gene_id "ENSDARG00000035571"; gene_version "8"; transcript_id "ENSDART00000137088"; transcript_version "3"; gene_name "abhd17b"; gene_source "ensembl_havana"; gene_biotype "protein_coding"; transcript_name "abhd17b-202"; transcript_source "havana"; transcript_biotype "protein_coding"; tag "cds_end_NF"; tag "mRNA_end_NF";	chr5	25798351	25798450
chr5	havana	exon	25733774	25734136	gene_id "ENSDARG00000035571"; gene_version "8"; transcript_id "ENSDART00000137088"; transcript_version "3"; exon_number "1"; gene_name "abhd17b"; gene_source "ensembl_havana"; gene_biotype "protein_coding"; transcript_name "abhd17b-202"; transcript_source "havana"; transcript_biotype "protein_coding"; exon_id "ENSDARE00001008848"; exon_version "1"; tag "cds_end_NF"; tag "mRNA_end_NF";	chr5	25683870	25683969
chr5	havana	exon	25750369	25750548	gene_id "ENSDARG00000035571"; gene_version "8"; transcript_id "ENSDART00000137088"; transcript_version "3"; exon_number "3"; gene_name "abhd17b"; gene_source "ensembl_havana"; gene_biotype "protein_coding"; transcript_name "abhd17b-202"; transcript_source "havana"; transcript_biotype "protein_coding"; exon_id "ENSDARE00000576181"; exon_version "2"; tag "cds_end_NF"; tag "mRNA_end_NF";	chr5	25798351	25798450
chr5	havana	exon	25752983	25753202	gene_id "ENSDARG00000035571"; gene_version "8"; transcript_id "ENSDART00000137088"; transcript_version "3"; exon_number "4"; gene_name "abhd17b"; gene_source "ensembl_havana"; gene_biotype "protein_coding"; transcript_name "abhd17b-202"; transcript_source "havana"; transcript_biotype "protein_coding"; exon_id "ENSDARE00001129557"; exon_version "1"; tag "cds_end_NF"; tag "mRNA_end_NF";	chr5	25798351	25798450
chr5	havana	five_prime_utr	25733774	25734136	gene_id "ENSDARG00000035571"; gene_version "8"; transcript_id "ENSDART00000137088"; transcript_version "3"; gene_name "abhd17b"; gene_source "ensembl_havana"; gene_biotype "protein_coding"; transcript_name "abhd17b-202"; transcript_source "havana"; transcript_biotype "protein_coding"; tag "cds_end_NF"; tag "mRNA_end_NF";	chr5	25683870	25683969
chr5	ensembl_havana	transcript	25733814	25747774	gene_id "ENSDARG00000035571"; gene_version "8"; transcript_id "ENSDART00000098467"; transcript_version "4"; gene_name "abhd17b"; gene_source "ensembl_havana"; gene_biotype "protein_coding"; transcript_name "abhd17b-201"; transcript_source "ensembl_havana"; transcript_biotype "protein_coding";	chr5	25683870	25683969
chr5	ensembl_havana	exon	25733814	25734136	gene_id "ENSDARG00000035571"; gene_version "8"; transcript_id "ENSDART00000098467"; transcript_version "4"; exon_number "1"; gene_name "abhd17b"; gene_source "ensembl_havana"; gene_biotype "protein_coding"; transcript_name "abhd17b-201"; transcript_source "ensembl_havana"; transcript_biotype "protein_coding"; exon_id "ENSDARE00000370124"; exon_version "1";	chr5	25683870	25683969
chr5	ensembl_havana	five_prime_utr	25733814	25734136	gene_id "ENSDARG00000035571"; gene_version "8"; transcript_id "ENSDART00000098467"; transcript_version "4"; gene_name "abhd17b"; gene_source "ensembl_havana"; gene_biotype "protein_coding"; transcript_name "abhd17b-201"; transcript_source "ensembl_havana"; transcript_biotype "protein_coding";	chr5	25683870	25683969
chr5	ensembl	transcript	25736979	25757578	gene_id "ENSDARG00000035571"; gene_version "8"; transcript_id "ENSDART00000175959"; transcript_version "2"; gene_name "abhd17b"; gene_source "ensembl_havana"; gene_biotype "protein_coding"; transcript_name "abhd17b-203"; transcript_source "ensembl"; transcript_biotype "protein_coding";	chr5	25798351	25798450
chr5	ensembl	exon	25750369	25750548	gene_id "ENSDARG00000035571"; gene_version "8"; transcript_id "ENSDART00000175959"; transcript_version "2"; exon_number "2"; gene_name "abhd17b"; gene_source "ensembl_havana"; gene_biotype "protein_coding"; transcript_name "abhd17b-203"; transcript_source "ensembl"; transcript_biotype "protein_coding"; exon_id "ENSDARE00000576181"; exon_version "2";	chr5	25798351	25798450
chr5	ensembl	exon	25752983	25757578	gene_id "ENSDARG00000035571"; gene_version "8"; transcript_id "ENSDART00000175959"; transcript_version "2"; exon_number "3"; gene_name "abhd17b"; gene_source "ensembl_havana"; gene_biotype "protein_coding"; transcript_name "abhd17b-203"; transcript_source "ensembl"; transcript_biotype "protein_coding"; exon_id "ENSDARE00001245386"; exon_version "2";	chr5	25798351	25798450
chr5	ensembl	three_prime_utr	25753203	25757578	gene_id "ENSDARG00000035571"; gene_version "8"; transcript_id "ENSDART00000175959"; transcript_version "2"; gene_name "abhd17b"; gene_source "ensembl_havana"; gene_biotype "protein_coding"; transcript_name "abhd17b-203"; transcript_source "ensembl"; transcript_biotype "protein_coding";	chr5	25798351	25798450
chr5	ensembl_havana	gene	25760112	25814650	gene_id "ENSDARG00000061600"; gene_version "8"; gene_name "cemip2"; gene_source "ensembl_havana"; gene_biotype "protein_coding";	chr5	25798351	25798450
chr5	ensembl	transcript	25760112	25814650	gene_id "ENSDARG00000061600"; gene_version "8"; transcript_id "ENSDART00000088011"; transcript_version "7"; gene_name "cemip2"; gene_source "ensembl_havana"; gene_biotype "protein_coding"; transcript_name "cemip2-201"; transcript_source "ensembl"; transcript_biotype "protein_coding";	chr5	25798351	25798450
chr5	ensembl	exon	25760112	25760374	gene_id "ENSDARG00000061600"; gene_version "8"; transcript_id "ENSDART00000088011"; transcript_version "7"; exon_number "1"; gene_name "cemip2"; gene_source "ensembl_havana"; gene_biotype "protein_coding"; transcript_name "cemip2-201"; transcript_source "ensembl"; transcript_biotype "protein_coding"; exon_id "ENSDARE00001218276"; exon_version "2";	chr5	25798351	25798450
chr5	ensembl	exon	25765501	25765852	gene_id "ENSDARG00000061600"; gene_version "8"; transcript_id "ENSDART00000088011"; transcript_version "7"; exon_number "2"; gene_name "cemip2"; gene_source "ensembl_havana"; gene_biotype "protein_coding"; transcript_name "cemip2-201"; transcript_source "ensembl"; transcript_biotype "protein_coding"; exon_id "ENSDARE00001225280"; exon_version "1";	chr5	25798351	25798450
chr5	ensembl	exon	25769791	25769931	gene_id "ENSDARG00000061600"; gene_version "8"; transcript_id "ENSDART00000088011"; transcript_version "7"; exon_number "3"; gene_name "cemip2"; gene_source "ensembl_havana"; gene_biotype "protein_coding"; transcript_name "cemip2-201"; transcript_source "ensembl"; transcript_biotype "protein_coding"; exon_id "ENSDARE00000642448"; exon_version "1";	chr5	25798351	25798450
chr5	ensembl	exon	25770082	25770649	gene_id "ENSDARG00000061600"; gene_version "8"; transcript_id "ENSDART00000088011"; transcript_version "7"; exon_number "4"; gene_name "cemip2"; gene_source "ensembl_havana"; gene_biotype "protein_coding"; transcript_name "cemip2-201"; transcript_source "ensembl"; transcript_biotype "protein_coding"; exon_id "ENSDARE00000642636"; exon_version "1";	chr5	25798351	25798450
chr5	ensembl	exon	25780287	25780456	gene_id "ENSDARG00000061600"; gene_version "8"; transcript_id "ENSDART00000088011"; transcript_version "7"; exon_number "5"; gene_name "cemip2"; gene_source "ensembl_havana"; gene_biotype "protein_coding"; transcript_name "cemip2-201"; transcript_source "ensembl"; transcript_biotype "protein_coding"; exon_id "ENSDARE00000642445"; exon_version "1";	chr5	25798351	25798450
chr5	ensembl	exon	25781492	25781680	gene_id "ENSDARG00000061600"; gene_version "8"; transcript_id "ENSDART00000088011"; transcript_version "7"; exon_number "6"; gene_name "cemip2"; gene_source "ensembl_havana"; gene_biotype "protein_coding"; transcript_name "cemip2-201"; transcript_source "ensembl"; transcript_biotype "protein_coding"; exon_id "ENSDARE00000642603"; exon_version "1";	chr5	25798351	25798450
chr5	ensembl	exon	25786487	25786656	gene_id "ENSDARG00000061600"; gene_version "8"; transcript_id "ENSDART00000088011"; transcript_version "7"; exon_number "7"; gene_name "cemip2"; gene_source "ensembl_havana"; gene_biotype "protein_coding"; transcript_name "cemip2-201"; transcript_source "ensembl"; transcript_biotype "protein_coding"; exon_id "ENSDARE00000642597"; exon_version "1";	chr5	25798351	25798450
chr5	ensembl	exon	25788986	25789198	gene_id "ENSDARG00000061600"; gene_version "8"; transcript_id "ENSDART00000088011"; transcript_version "7"; exon_number "8"; gene_name "cemip2"; gene_source "ensembl_havana"; gene_biotype "protein_coding"; transcript_name "cemip2-201"; transcript_source "ensembl"; transcript_biotype "protein_coding"; exon_id "ENSDARE00000642590"; exon_version "1";	chr5	25798351	25798450
chr5	ensembl	exon	25790389	25790594	gene_id "ENSDARG00000061600"; gene_version "8"; transcript_id "ENSDART00000088011"; transcript_version "7"; exon_number "9"; gene_name "cemip2"; gene_source "ensembl_havana"; gene_biotype "protein_coding"; transcript_name "cemip2-201"; transcript_source "ensembl"; transcript_biotype "protein_coding"; exon_id "ENSDARE00000642588"; exon_version "1";	chr5	25798351	25798450
chr5	ensembl	exon	25795020	25795089	gene_id "ENSDARG00000061600"; gene_version "8"; transcript_id "ENSDART00000088011"; transcript_version "7"; exon_number "10"; gene_name "cemip2"; gene_source "ensembl_havana"; gene_biotype "protein_coding"; transcript_name "cemip2-201"; transcript_source "ensembl"; transcript_biotype "protein_coding"; exon_id "ENSDARE00000642584"; exon_version "1";	chr5	25798351	25798450
chr5	ensembl	exon	25795875	25796003	gene_id "ENSDARG00000061600"; gene_version "8"; transcript_id "ENSDART00000088011"; transcript_version "7"; exon_number "11"; gene_name "cemip2"; gene_source "ensembl_havana"; gene_biotype "protein_coding"; transcript_name "cemip2-201"; transcript_source "ensembl"; transcript_biotype "protein_coding"; exon_id "ENSDARE00000642577"; exon_version "1";	chr5	25798351	25798450
chr5	ensembl	exon	25798477	25798565	gene_id "ENSDARG00000061600"; gene_version "8"; transcript_id "ENSDART00000088011"; transcript_version "7"; exon_number "12"; gene_name "cemip2"; gene_source "ensembl_havana"; gene_biotype "protein_coding"; transcript_name "cemip2-201"; transcript_source "ensembl"; transcript_biotype "protein_coding"; exon_id "ENSDARE00000642567"; exon_version "1";	chr5	25798351	25798450
chr5	ensembl	exon	25799814	25799945	gene_id "ENSDARG00000061600"; gene_version "8"; transcript_id "ENSDART00000088011"; transcript_version "7"; exon_number "13"; gene_name "cemip2"; gene_source "ensembl_havana"; gene_biotype "protein_coding"; transcript_name "cemip2-201"; transcript_source "ensembl"; transcript_biotype "protein_coding"; exon_id "ENSDARE00000642561"; exon_version "1";	chr5	25798351	25798450
chr5	ensembl	exon	25801172	25801207	gene_id "ENSDARG00000061600"; gene_version "8"; transcript_id "ENSDART00000088011"; transcript_version "7"; exon_number "14"; gene_name "cemip2"; gene_source "ensembl_havana"; gene_biotype "protein_coding"; transcript_name "cemip2-201"; transcript_source "ensembl"; transcript_biotype "protein_coding"; exon_id "ENSDARE00000901326"; exon_version "1";	chr5	25798351	25798450
chr5	ensembl	exon	25801745	25801900	gene_id "ENSDARG00000061600"; gene_version "8"; transcript_id "ENSDART00000088011"; transcript_version "7"; exon_number "15"; gene_name "cemip2"; gene_source "ensembl_havana"; gene_biotype "protein_coding"; transcript_name "cemip2-201"; transcript_source "ensembl"; transcript_biotype "protein_coding"; exon_id "ENSDARE00000642547"; exon_version "1";	chr5	25798351	25798450
chr5	ensembl	exon	25801982	25802159	gene_id "ENSDARG00000061600"; gene_version "8"; transcript_id "ENSDART00000088011"; transcript_version "7"; exon_number "16"; gene_name "cemip2"; gene_source "ensembl_havana"; gene_biotype "protein_coding"; transcript_name "cemip2-201"; transcript_source "ensembl"; transcript_biotype "protein_coding"; exon_id "ENSDARE00000642542"; exon_version "1";	chr5	25798351	25798450
chr5	ensembl	exon	25803811	25804026	gene_id "ENSDARG00000061600"; gene_version "8"; transcript_id "ENSDART00000088011"; transcript_version "7"; exon_number "17"; gene_name "cemip2"; gene_source "ensembl_havana"; gene_biotype "protein_coding"; transcript_name "cemip2-201"; transcript_source "ensembl"; transcript_biotype "protein_coding"; exon_id "ENSDARE00000642537"; exon_version "1";	chr5	25798351	25798450
chr5	ensembl	exon	25804704	25804915	gene_id "ENSDARG00000061600"; gene_version "8"; transcript_id "ENSDART00000088011"; transcript_version "7"; exon_number "18"; gene_name "cemip2"; gene_source "ensembl_havana"; gene_biotype "protein_coding"; transcript_name "cemip2-201"; transcript_source "ensembl"; transcript_biotype "protein_coding"; exon_id "ENSDARE00000642530"; exon_version "1";	chr5	25798351	25798450
chr5	ensembl	exon	25805065	25805247	gene_id "ENSDARG00000061600"; gene_version "8"; transcript_id "ENSDART00000088011"; transcript_version "7"; exon_number "19"; gene_name "cemip2"; gene_source "ensembl_havana"; gene_biotype "protein_coding"; transcript_name "cemip2-201"; transcript_source "ensembl"; transcript_biotype "protein_coding"; exon_id "ENSDARE00000642527"; exon_version "1";	chr5	25798351	25798450
chr5	ensembl	exon	25808530	25808758	gene_id "ENSDARG00000061600"; gene_version "8"; transcript_id "ENSDART00000088011"; transcript_version "7"; exon_number "20"; gene_name "cemip2"; gene_source "ensembl_havana"; gene_biotype "protein_coding"; transcript_name "cemip2-201"; transcript_source "ensembl"; transcript_biotype "protein_coding"; exon_id "ENSDARE00000642440"; exon_version "1";	chr5	25798351	25798450
chr5	ensembl	exon	25808936	25809037	gene_id "ENSDARG00000061600"; gene_version "8"; transcript_id "ENSDART00000088011"; transcript_version "7"; exon_number "21"; gene_name "cemip2"; gene_source "ensembl_havana"; gene_biotype "protein_coding"; transcript_name "cemip2-201"; transcript_source "ensembl"; transcript_biotype "protein_coding"; exon_id "ENSDARE00000642433"; exon_version "1";	chr5	25798351	25798450
chr5	ensembl	exon	25810685	25810830	gene_id "ENSDARG00000061600"; gene_version "8"; transcript_id "ENSDART00000088011"; transcript_version "7"; exon_number "22"; gene_name "cemip2"; gene_source "ensembl_havana"; gene_biotype "protein_coding"; transcript_name "cemip2-201"; transcript_source "ensembl"; transcript_biotype "protein_coding"; exon_id "ENSDARE00000642494"; exon_version "1";	chr5	25798351	25798450
chr5	ensembl	exon	25812022	25812128	gene_id "ENSDARG00000061600"; gene_version "8"; transcript_id "ENSDART00000088011"; transcript_version "7"; exon_number "23"; gene_name "cemip2"; gene_source "ensembl_havana"; gene_biotype "protein_coding"; transcript_name "cemip2-201"; transcript_source "ensembl"; transcript_biotype "protein_coding"; exon_id "ENSDARE00000642487"; exon_version "1";	chr5	25798351	25798450
chr5	ensembl	exon	25812210	25814650	gene_id "ENSDARG00000061600"; gene_version "8"; transcript_id "ENSDART00000088011"; transcript_version "7"; exon_number "24"; gene_name "cemip2"; gene_source "ensembl_havana"; gene_biotype "protein_coding"; transcript_name "cemip2-201"; transcript_source "ensembl"; transcript_biotype "protein_coding"; exon_id "ENSDARE00000916251"; exon_version "3";	chr5	25798351	25798450
chr5	ensembl	five_prime_utr	25760112	25760374	gene_id "ENSDARG00000061600"; gene_version "8"; transcript_id "ENSDART00000088011"; transcript_version "7"; gene_name "cemip2"; gene_source "ensembl_havana"; gene_biotype "protein_coding"; transcript_name "cemip2-201"; transcript_source "ensembl"; transcript_biotype "protein_coding";	chr5	25798351	25798450
chr5	ensembl	five_prime_utr	25765501	25765521	gene_id "ENSDARG00000061600"; gene_version "8"; transcript_id "ENSDART00000088011"; transcript_version "7"; gene_name "cemip2"; gene_source "ensembl_havana"; gene_biotype "protein_coding"; transcript_name "cemip2-201"; transcript_source "ensembl"; transcript_biotype "protein_coding";	chr5	25798351	25798450
chr5	ensembl	three_prime_utr	25812410	25814650	gene_id "ENSDARG00000061600"; gene_version "8"; transcript_id "ENSDART00000088011"; transcript_version "7"; gene_name "cemip2"; gene_source "ensembl_havana"; gene_biotype "protein_coding"; transcript_name "cemip2-201"; transcript_source "ensembl"; transcript_biotype "protein_coding";	chr5	25798351	25798450
chr5	ensembl	transcript	25760112	25814650	gene_id "ENSDARG00000061600"; gene_version "8"; transcript_id "ENSDART00000182046"; transcript_version "1"; gene_name "cemip2"; gene_source "ensembl_havana"; gene_biotype "protein_coding"; transcript_name "cemip2-205"; transcript_source "ensembl"; transcript_biotype "protein_coding";	chr5	25798351	25798450
chr5	ensembl	exon	25760112	25760374	gene_id "ENSDARG00000061600"; gene_version "8"; transcript_id "ENSDART00000182046"; transcript_version "1"; exon_number "1"; gene_name "cemip2"; gene_source "ensembl_havana"; gene_biotype "protein_coding"; transcript_name "cemip2-205"; transcript_source "ensembl"; transcript_biotype "protein_coding"; exon_id "ENSDARE00001218276"; exon_version "2";	chr5	25798351	25798450
chr5	ensembl	exon	25765501	25765852	gene_id "ENSDARG00000061600"; gene_version "8"; transcript_id "ENSDART00000182046"; transcript_version "1"; exon_number "2"; gene_name "cemip2"; gene_source "ensembl_havana"; gene_biotype "protein_coding"; transcript_name "cemip2-205"; transcript_source "ensembl"; transcript_biotype "protein_coding"; exon_id "ENSDARE00001225280"; exon_version "1";	chr5	25798351	25798450
chr5	ensembl	exon	25769791	25769931	gene_id "ENSDARG00000061600"; gene_version "8"; transcript_id "ENSDART00000182046"; transcript_version "1"; exon_number "3"; gene_name "cemip2"; gene_source "ensembl_havana"; gene_biotype "protein_coding"; transcript_name "cemip2-205"; transcript_source "ensembl"; transcript_biotype "protein_coding"; exon_id "ENSDARE00000642448"; exon_version "1";	chr5	25798351	25798450
chr5	ensembl	exon	25770082	25770649	gene_id "ENSDARG00000061600"; gene_version "8"; transcript_id "ENSDART00000182046"; transcript_version "1"; exon_number "4"; gene_name "cemip2"; gene_source "ensembl_havana"; gene_biotype "protein_coding"; transcript_name "cemip2-205"; transcript_source "ensembl"; transcript_biotype "protein_coding"; exon_id "ENSDARE00000642636"; exon_version "1";	chr5	25798351	25798450
chr5	ensembl	exon	25780287	25780456	gene_id "ENSDARG00000061600"; gene_version "8"; transcript_id "ENSDART00000182046"; transcript_version "1"; exon_number "5"; gene_name "cemip2"; gene_source "ensembl_havana"; gene_biotype "protein_coding"; transcript_name "cemip2-205"; transcript_source "ensembl"; transcript_biotype "protein_coding"; exon_id "ENSDARE00000642445"; exon_version "1";	chr5	25798351	25798450
chr5	ensembl	exon	25781492	25781680	gene_id "ENSDARG00000061600"; gene_version "8"; transcript_id "ENSDART00000182046"; transcript_version "1"; exon_number "6"; gene_name "cemip2"; gene_source "ensembl_havana"; gene_biotype "protein_coding"; transcript_name "cemip2-205"; transcript_source "ensembl"; transcript_biotype "protein_coding"; exon_id "ENSDARE00000642603"; exon_version "1";	chr5	25798351	25798450
chr5	ensembl	exon	25786487	25786656	gene_id "ENSDARG00000061600"; gene_version "8"; transcript_id "ENSDART00000182046"; transcript_version "1"; exon_number "7"; gene_name "cemip2"; gene_source "ensembl_havana"; gene_biotype "protein_coding"; transcript_name "cemip2-205"; transcript_source "ensembl"; transcript_biotype "protein_coding"; exon_id "ENSDARE00000642597"; exon_version "1";	chr5	25798351	25798450
chr5	ensembl	exon	25788986	25789198	gene_id "ENSDARG00000061600"; gene_version "8"; transcript_id "ENSDART00000182046"; transcript_version "1"; exon_number "8"; gene_name "cemip2"; gene_source "ensembl_havana"; gene_biotype "protein_coding"; transcript_name "cemip2-205"; transcript_source "ensembl"; transcript_biotype "protein_coding"; exon_id "ENSDARE00000642590"; exon_version "1";	chr5	25798351	25798450
chr5	ensembl	exon	25790389	25790594	gene_id "ENSDARG00000061600"; gene_version "8"; transcript_id "ENSDART00000182046"; transcript_version "1"; exon_number "9"; gene_name "cemip2"; gene_source "ensembl_havana"; gene_biotype "protein_coding"; transcript_name "cemip2-205"; transcript_source "ensembl"; transcript_biotype "protein_coding"; exon_id "ENSDARE00000642588"; exon_version "1";	chr5	25798351	25798450
chr5	ensembl	exon	25795020	25795089	gene_id "ENSDARG00000061600"; gene_version "8"; transcript_id "ENSDART00000182046"; transcript_version "1"; exon_number "10"; gene_name "cemip2"; gene_source "ensembl_havana"; gene_biotype "protein_coding"; transcript_name "cemip2-205"; transcript_source "ensembl"; transcript_biotype "protein_coding"; exon_id "ENSDARE00000642584"; exon_version "1";	chr5	25798351	25798450
chr5	ensembl	exon	25795875	25796003	gene_id "ENSDARG00000061600"; gene_version "8"; transcript_id "ENSDART00000182046"; transcript_version "1"; exon_number "11"; gene_name "cemip2"; gene_source "ensembl_havana"; gene_biotype "protein_coding"; transcript_name "cemip2-205"; transcript_source "ensembl"; transcript_biotype "protein_coding"; exon_id "ENSDARE00000642577"; exon_version "1";	chr5	25798351	25798450
chr5	ensembl	exon	25798477	25798565	gene_id "ENSDARG00000061600"; gene_version "8"; transcript_id "ENSDART00000182046"; transcript_version "1"; exon_number "12"; gene_name "cemip2"; gene_source "ensembl_havana"; gene_biotype "protein_coding"; transcript_name "cemip2-205"; transcript_source "ensembl"; transcript_biotype "protein_coding"; exon_id "ENSDARE00000642567"; exon_version "1";	chr5	25798351	25798450
chr5	ensembl	exon	25799814	25799945	gene_id "ENSDARG00000061600"; gene_version "8"; transcript_id "ENSDART00000182046"; transcript_version "1"; exon_number "13"; gene_name "cemip2"; gene_source "ensembl_havana"; gene_biotype "protein_coding"; transcript_name "cemip2-205"; transcript_source "ensembl"; transcript_biotype "protein_coding"; exon_id "ENSDARE00000642561"; exon_version "1";	chr5	25798351	25798450
chr5	ensembl	exon	25801172	25801207	gene_id "ENSDARG00000061600"; gene_version "8"; transcript_id "ENSDART00000182046"; transcript_version "1"; exon_number "14"; gene_name "cemip2"; gene_source "ensembl_havana"; gene_biotype "protein_coding"; transcript_name "cemip2-205"; transcript_source "ensembl"; transcript_biotype "protein_coding"; exon_id "ENSDARE00000901326"; exon_version "1";	chr5	25798351	25798450
chr5	ensembl	exon	25801745	25802159	gene_id "ENSDARG00000061600"; gene_version "8"; transcript_id "ENSDART00000182046"; transcript_version "1"; exon_number "15"; gene_name "cemip2"; gene_source "ensembl_havana"; gene_biotype "protein_coding"; transcript_name "cemip2-205"; transcript_source "ensembl"; transcript_biotype "protein_coding"; exon_id "ENSDARE00001300980"; exon_version "1";	chr5	25798351	25798450
chr5	ensembl	exon	25803811	25804026	gene_id "ENSDARG00000061600"; gene_version "8"; transcript_id "ENSDART00000182046"; transcript_version "1"; exon_number "16"; gene_name "cemip2"; gene_source "ensembl_havana"; gene_biotype "protein_coding"; transcript_name "cemip2-205"; transcript_source "ensembl"; transcript_biotype "protein_coding"; exon_id "ENSDARE00000642537"; exon_version "1";	chr5	25798351	25798450
chr5	ensembl	exon	25804704	25804915	gene_id "ENSDARG00000061600"; gene_version "8"; transcript_id "ENSDART00000182046"; transcript_version "1"; exon_number "17"; gene_name "cemip2"; gene_source "ensembl_havana"; gene_biotype "protein_coding"; transcript_name "cemip2-205"; transcript_source "ensembl"; transcript_biotype "protein_coding"; exon_id "ENSDARE00000642530"; exon_version "1";	chr5	25798351	25798450
chr5	ensembl	exon	25805065	25805247	gene_id "ENSDARG00000061600"; gene_version "8"; transcript_id "ENSDART00000182046"; transcript_version "1"; exon_number "18"; gene_name "cemip2"; gene_source "ensembl_havana"; gene_biotype "protein_coding"; transcript_name "cemip2-205"; transcript_source "ensembl"; transcript_biotype "protein_coding"; exon_id "ENSDARE00000642527"; exon_version "1";	chr5	25798351	25798450
chr5	ensembl	exon	25808530	25808758	gene_id "ENSDARG00000061600"; gene_version "8"; transcript_id "ENSDART00000182046"; transcript_version "1"; exon_number "19"; gene_name "cemip2"; gene_source "ensembl_havana"; gene_biotype "protein_coding"; transcript_name "cemip2-205"; transcript_source "ensembl"; transcript_biotype "protein_coding"; exon_id "ENSDARE00000642440"; exon_version "1";	chr5	25798351	25798450
chr5	ensembl	exon	25808936	25809037	gene_id "ENSDARG00000061600"; gene_version "8"; transcript_id "ENSDART00000182046"; transcript_version "1"; exon_number "20"; gene_name "cemip2"; gene_source "ensembl_havana"; gene_biotype "protein_coding"; transcript_name "cemip2-205"; transcript_source "ensembl"; transcript_biotype "protein_coding"; exon_id "ENSDARE00000642433"; exon_version "1";	chr5	25798351	25798450
chr5	ensembl	exon	25810685	25810830	gene_id "ENSDARG00000061600"; gene_version "8"; transcript_id "ENSDART00000182046"; transcript_version "1"; exon_number "21"; gene_name "cemip2"; gene_source "ensembl_havana"; gene_biotype "protein_coding"; transcript_name "cemip2-205"; transcript_source "ensembl"; transcript_biotype "protein_coding"; exon_id "ENSDARE00000642494"; exon_version "1";	chr5	25798351	25798450
chr5	ensembl	exon	25812022	25812128	gene_id "ENSDARG00000061600"; gene_version "8"; transcript_id "ENSDART00000182046"; transcript_version "1"; exon_number "22"; gene_name "cemip2"; gene_source "ensembl_havana"; gene_biotype "protein_coding"; transcript_name "cemip2-205"; transcript_source "ensembl"; transcript_biotype "protein_coding"; exon_id "ENSDARE00000642487"; exon_version "1";	chr5	25798351	25798450
chr5	ensembl	exon	25812210	25814650	gene_id "ENSDARG00000061600"; gene_version "8"; transcript_id "ENSDART00000182046"; transcript_version "1"; exon_number "23"; gene_name "cemip2"; gene_source "ensembl_havana"; gene_biotype "protein_coding"; transcript_name "cemip2-205"; transcript_source "ensembl"; transcript_biotype "protein_coding"; exon_id "ENSDARE00000916251"; exon_version "3";	chr5	25798351	25798450
chr5	ensembl	five_prime_utr	25760112	25760374	gene_id "ENSDARG00000061600"; gene_version "8"; transcript_id "ENSDART00000182046"; transcript_version "1"; gene_name "cemip2"; gene_source "ensembl_havana"; gene_biotype "protein_coding"; transcript_name "cemip2-205"; transcript_source "ensembl"; transcript_biotype "protein_coding";	chr5	25798351	25798450
chr5	ensembl	five_prime_utr	25765501	25765521	gene_id "ENSDARG00000061600"; gene_version "8"; transcript_id "ENSDART00000182046"; transcript_version "1"; gene_name "cemip2"; gene_source "ensembl_havana"; gene_biotype "protein_coding"; transcript_name "cemip2-205"; transcript_source "ensembl"; transcript_biotype "protein_coding";	chr5	25798351	25798450
chr5	ensembl	three_prime_utr	25812410	25814650	gene_id "ENSDARG00000061600"; gene_version "8"; transcript_id "ENSDART00000182046"; transcript_version "1"; gene_name "cemip2"; gene_source "ensembl_havana"; gene_biotype "protein_coding"; transcript_name "cemip2-205"; transcript_source "ensembl"; transcript_biotype "protein_coding";	chr5	25798351	25798450
chr5	ensembl	transcript	25762271	25814650	gene_id "ENSDARG00000061600"; gene_version "8"; transcript_id "ENSDART00000181323"; transcript_version "1"; gene_name "cemip2"; gene_source "ensembl_havana"; gene_biotype "protein_coding"; transcript_name "cemip2-204"; transcript_source "ensembl"; transcript_biotype "protein_coding";	chr5	25798351	25798450
chr5	ensembl	exon	25762271	25762515	gene_id "ENSDARG00000061600"; gene_version "8"; transcript_id "ENSDART00000181323"; transcript_version "1"; exon_number "1"; gene_name "cemip2"; gene_source "ensembl_havana"; gene_biotype "protein_coding"; transcript_name "cemip2-204"; transcript_source "ensembl"; transcript_biotype "protein_coding"; exon_id "ENSDARE00001252694"; exon_version "1";	chr5	25798351	25798450
chr5	ensembl	exon	25765501	25765852	gene_id "ENSDARG00000061600"; gene_version "8"; transcript_id "ENSDART00000181323"; transcript_version "1"; exon_number "2"; gene_name "cemip2"; gene_source "ensembl_havana"; gene_biotype "protein_coding"; transcript_name "cemip2-204"; transcript_source "ensembl"; transcript_biotype "protein_coding"; exon_id "ENSDARE00001225280"; exon_version "1";	chr5	25798351	25798450
chr5	ensembl	exon	25769791	25769931	gene_id "ENSDARG00000061600"; gene_version "8"; transcript_id "ENSDART00000181323"; transcript_version "1"; exon_number "3"; gene_name "cemip2"; gene_source "ensembl_havana"; gene_biotype "protein_coding"; transcript_name "cemip2-204"; transcript_source "ensembl"; transcript_biotype "protein_coding"; exon_id "ENSDARE00000642448"; exon_version "1";	chr5	25798351	25798450
chr5	ensembl	exon	25770082	25770649	gene_id "ENSDARG00000061600"; gene_version "8"; transcript_id "ENSDART00000181323"; transcript_version "1"; exon_number "4"; gene_name "cemip2"; gene_source "ensembl_havana"; gene_biotype "protein_coding"; transcript_name "cemip2-204"; transcript_source "ensembl"; transcript_biotype "protein_coding"; exon_id "ENSDARE00000642636"; exon_version "1";	chr5	25798351	25798450
chr5	ensembl	exon	25780287	25780456	gene_id "ENSDARG00000061600"; gene_version "8"; transcript_id "ENSDART00000181323"; transcript_version "1"; exon_number "5"; gene_name "cemip2"; gene_source "ensembl_havana"; gene_biotype "protein_coding"; transcript_name "cemip2-204"; transcript_source "ensembl"; transcript_biotype "protein_coding"; exon_id "ENSDARE00000642445"; exon_version "1";	chr5	25798351	25798450
chr5	ensembl	exon	25781492	25781680	gene_id "ENSDARG00000061600"; gene_version "8"; transcript_id "ENSDART00000181323"; transcript_version "1"; exon_number "6"; gene_name "cemip2"; gene_source "ensembl_havana"; gene_biotype "protein_coding"; transcript_name "cemip2-204"; transcript_source "ensembl"; transcript_biotype "protein_coding"; exon_id "ENSDARE00000642603"; exon_version "1";	chr5	25798351	25798450
chr5	ensembl	exon	25786487	25786656	gene_id "ENSDARG00000061600"; gene_version "8"; transcript_id "ENSDART00000181323"; transcript_version "1"; exon_number "7"; gene_name "cemip2"; gene_source "ensembl_havana"; gene_biotype "protein_coding"; transcript_name "cemip2-204"; transcript_source "ensembl"; transcript_biotype "protein_coding"; exon_id "ENSDARE00000642597"; exon_version "1";	chr5	25798351	25798450
chr5	ensembl	exon	25788986	25789198	gene_id "ENSDARG00000061600"; gene_version "8"; transcript_id "ENSDART00000181323"; transcript_version "1"; exon_number "8"; gene_name "cemip2"; gene_source "ensembl_havana"; gene_biotype "protein_coding"; transcript_name "cemip2-204"; transcript_source "ensembl"; transcript_biotype "protein_coding"; exon_id "ENSDARE00000642590"; exon_version "1";	chr5	25798351	25798450
chr5	ensembl	exon	25790389	25790594	gene_id "ENSDARG00000061600"; gene_version "8"; transcript_id "ENSDART00000181323"; transcript_version "1"; exon_number "9"; gene_name "cemip2"; gene_source "ensembl_havana"; gene_biotype "protein_coding"; transcript_name "cemip2-204"; transcript_source "ensembl"; transcript_biotype "protein_coding"; exon_id "ENSDARE00000642588"; exon_version "1";	chr5	25798351	25798450
chr5	ensembl	exon	25795020	25795089	gene_id "ENSDARG00000061600"; gene_version "8"; transcript_id "ENSDART00000181323"; transcript_version "1"; exon_number "10"; gene_name "cemip2"; gene_source "ensembl_havana"; gene_biotype "protein_coding"; transcript_name "cemip2-204"; transcript_source "ensembl"; transcript_biotype "protein_coding"; exon_id "ENSDARE00000642584"; exon_version "1";	chr5	25798351	25798450
chr5	ensembl	exon	25795875	25796003	gene_id "ENSDARG00000061600"; gene_version "8"; transcript_id "ENSDART00000181323"; transcript_version "1"; exon_number "11"; gene_name "cemip2"; gene_source "ensembl_havana"; gene_biotype "protein_coding"; transcript_name "cemip2-204"; transcript_source "ensembl"; transcript_biotype "protein_coding"; exon_id "ENSDARE00000642577"; exon_version "1";	chr5	25798351	25798450
chr5	ensembl	exon	25798477	25798565	gene_id "ENSDARG00000061600"; gene_version "8"; transcript_id "ENSDART00000181323"; transcript_version "1"; exon_number "12"; gene_name "cemip2"; gene_source "ensembl_havana"; gene_biotype "protein_coding"; transcript_name "cemip2-204"; transcript_source "ensembl"; transcript_biotype "protein_coding"; exon_id "ENSDARE00000642567"; exon_version "1";	chr5	25798351	25798450
chr5	ensembl	exon	25799814	25799945	gene_id "ENSDARG00000061600"; gene_version "8"; transcript_id "ENSDART00000181323"; transcript_version "1"; exon_number "13"; gene_name "cemip2"; gene_source "ensembl_havana"; gene_biotype "protein_coding"; transcript_name "cemip2-204"; transcript_source "ensembl"; transcript_biotype "protein_coding"; exon_id "ENSDARE00000642561"; exon_version "1";	chr5	25798351	25798450
chr5	ensembl	exon	25801172	25801207	gene_id "ENSDARG00000061600"; gene_version "8"; transcript_id "ENSDART00000181323"; transcript_version "1"; exon_number "14"; gene_name "cemip2"; gene_source "ensembl_havana"; gene_biotype "protein_coding"; transcript_name "cemip2-204"; transcript_source "ensembl"; transcript_biotype "protein_coding"; exon_id "ENSDARE00000901326"; exon_version "1";	chr5	25798351	25798450
chr5	ensembl	exon	25801745	25802159	gene_id "ENSDARG00000061600"; gene_version "8"; transcript_id "ENSDART00000181323"; transcript_version "1"; exon_number "15"; gene_name "cemip2"; gene_source "ensembl_havana"; gene_biotype "protein_coding"; transcript_name "cemip2-204"; transcript_source "ensembl"; transcript_biotype "protein_coding"; exon_id "ENSDARE00001300980"; exon_version "1";	chr5	25798351	25798450
chr5	ensembl	exon	25803811	25804026	gene_id "ENSDARG00000061600"; gene_version "8"; transcript_id "ENSDART00000181323"; transcript_version "1"; exon_number "16"; gene_name "cemip2"; gene_source "ensembl_havana"; gene_biotype "protein_coding"; transcript_name "cemip2-204"; transcript_source "ensembl"; transcript_biotype "protein_coding"; exon_id "ENSDARE00000642537"; exon_version "1";	chr5	25798351	25798450
chr5	ensembl	exon	25804704	25804915	gene_id "ENSDARG00000061600"; gene_version "8"; transcript_id "ENSDART00000181323"; transcript_version "1"; exon_number "17"; gene_name "cemip2"; gene_source "ensembl_havana"; gene_biotype "protein_coding"; transcript_name "cemip2-204"; transcript_source "ensembl"; transcript_biotype "protein_coding"; exon_id "ENSDARE00000642530"; exon_version "1";	chr5	25798351	25798450
chr5	ensembl	exon	25805065	25805247	gene_id "ENSDARG00000061600"; gene_version "8"; transcript_id "ENSDART00000181323"; transcript_version "1"; exon_number "18"; gene_name "cemip2"; gene_source "ensembl_havana"; gene_biotype "protein_coding"; transcript_name "cemip2-204"; transcript_source "ensembl"; transcript_biotype "protein_coding"; exon_id "ENSDARE00000642527"; exon_version "1";	chr5	25798351	25798450
chr5	ensembl	exon	25808530	25808758	gene_id "ENSDARG00000061600"; gene_version "8"; transcript_id "ENSDART00000181323"; transcript_version "1"; exon_number "19"; gene_name "cemip2"; gene_source "ensembl_havana"; gene_biotype "protein_coding"; transcript_name "cemip2-204"; transcript_source "ensembl"; transcript_biotype "protein_coding"; exon_id "ENSDARE00000642440"; exon_version "1";	chr5	25798351	25798450
chr5	ensembl	exon	25808936	25809037	gene_id "ENSDARG00000061600"; gene_version "8"; transcript_id "ENSDART00000181323"; transcript_version "1"; exon_number "20"; gene_name "cemip2"; gene_source "ensembl_havana"; gene_biotype "protein_coding"; transcript_name "cemip2-204"; transcript_source "ensembl"; transcript_biotype "protein_coding"; exon_id "ENSDARE00000642433"; exon_version "1";	chr5	25798351	25798450
chr5	ensembl	exon	25810685	25810830	gene_id "ENSDARG00000061600"; gene_version "8"; transcript_id "ENSDART00000181323"; transcript_version "1"; exon_number "21"; gene_name "cemip2"; gene_source "ensembl_havana"; gene_biotype "protein_coding"; transcript_name "cemip2-204"; transcript_source "ensembl"; transcript_biotype "protein_coding"; exon_id "ENSDARE00000642494"; exon_version "1";	chr5	25798351	25798450
chr5	ensembl	exon	25812022	25812128	gene_id "ENSDARG00000061600"; gene_version "8"; transcript_id "ENSDART00000181323"; transcript_version "1"; exon_number "22"; gene_name "cemip2"; gene_source "ensembl_havana"; gene_biotype "protein_coding"; transcript_name "cemip2-204"; transcript_source "ensembl"; transcript_biotype "protein_coding"; exon_id "ENSDARE00000642487"; exon_version "1";	chr5	25798351	25798450
chr5	ensembl	exon	25812210	25814650	gene_id "ENSDARG00000061600"; gene_version "8"; transcript_id "ENSDART00000181323"; transcript_version "1"; exon_number "23"; gene_name "cemip2"; gene_source "ensembl_havana"; gene_biotype "protein_coding"; transcript_name "cemip2-204"; transcript_source "ensembl"; transcript_biotype "protein_coding"; exon_id "ENSDARE00000916251"; exon_version "3";	chr5	25798351	25798450
chr5	ensembl	five_prime_utr	25762271	25762515	gene_id "ENSDARG00000061600"; gene_version "8"; transcript_id "ENSDART00000181323"; transcript_version "1"; gene_name "cemip2"; gene_source "ensembl_havana"; gene_biotype "protein_coding"; transcript_name "cemip2-204"; transcript_source "ensembl"; transcript_biotype "protein_coding";	chr5	25798351	25798450
chr5	ensembl	five_prime_utr	25765501	25765521	gene_id "ENSDARG00000061600"; gene_version "8"; transcript_id "ENSDART00000181323"; transcript_version "1"; gene_name "cemip2"; gene_source "ensembl_havana"; gene_biotype "protein_coding"; transcript_name "cemip2-204"; transcript_source "ensembl"; transcript_biotype "protein_coding";	chr5	25798351	25798450
chr5	ensembl	three_prime_utr	25812410	25814650	gene_id "ENSDARG00000061600"; gene_version "8"; transcript_id "ENSDART00000181323"; transcript_version "1"; gene_name "cemip2"; gene_source "ensembl_havana"; gene_biotype "protein_coding"; transcript_name "cemip2-204"; transcript_source "ensembl"; transcript_biotype "protein_coding";	chr5	25798351	25798450
chr5	ensembl_havana	transcript	25765522	25813615	gene_id "ENSDARG00000061600"; gene_version "8"; transcript_id "ENSDART00000133217"; transcript_version "2"; gene_name "cemip2"; gene_source "ensembl_havana"; gene_biotype "protein_coding"; transcript_name "cemip2-202"; transcript_source "ensembl_havana"; transcript_biotype "protein_coding"; tag "mRNA_start_NF";	chr5	25798351	25798450
chr5	ensembl_havana	exon	25765522	25765852	gene_id "ENSDARG00000061600"; gene_version "8"; transcript_id "ENSDART00000133217"; transcript_version "2"; exon_number "1"; gene_name "cemip2"; gene_source "ensembl_havana"; gene_biotype "protein_coding"; transcript_name "cemip2-202"; transcript_source "ensembl_havana"; transcript_biotype "protein_coding"; exon_id "ENSDARE00000642457"; exon_version "2"; tag "mRNA_start_NF";	chr5	25798351	25798450
chr5	ensembl_havana	exon	25769791	25769931	gene_id "ENSDARG00000061600"; gene_version "8"; transcript_id "ENSDART00000133217"; transcript_version "2"; exon_number "2"; gene_name "cemip2"; gene_source "ensembl_havana"; gene_biotype "protein_coding"; transcript_name "cemip2-202"; transcript_source "ensembl_havana"; transcript_biotype "protein_coding"; exon_id "ENSDARE00000642448"; exon_version "1"; tag "mRNA_start_NF";	chr5	25798351	25798450
chr5	ensembl_havana	exon	25770082	25770649	gene_id "ENSDARG00000061600"; gene_version "8"; transcript_id "ENSDART00000133217"; transcript_version "2"; exon_number "3"; gene_name "cemip2"; gene_source "ensembl_havana"; gene_biotype "protein_coding"; transcript_name "cemip2-202"; transcript_source "ensembl_havana"; transcript_biotype "protein_coding"; exon_id "ENSDARE00000642636"; exon_version "1"; tag "mRNA_start_NF";	chr5	25798351	25798450
chr5	ensembl_havana	exon	25780287	25780456	gene_id "ENSDARG00000061600"; gene_version "8"; transcript_id "ENSDART00000133217"; transcript_version "2"; exon_number "4"; gene_name "cemip2"; gene_source "ensembl_havana"; gene_biotype "protein_coding"; transcript_name "cemip2-202"; transcript_source "ensembl_havana"; transcript_biotype "protein_coding"; exon_id "ENSDARE00000642445"; exon_version "1"; tag "mRNA_start_NF";	chr5	25798351	25798450
chr5	ensembl_havana	exon	25781492	25781680	gene_id "ENSDARG00000061600"; gene_version "8"; transcript_id "ENSDART00000133217"; transcript_version "2"; exon_number "5"; gene_name "cemip2"; gene_source "ensembl_havana"; gene_biotype "protein_coding"; transcript_name "cemip2-202"; transcript_source "ensembl_havana"; transcript_biotype "protein_coding"; exon_id "ENSDARE00000642603"; exon_version "1"; tag "mRNA_start_NF";	chr5	25798351	25798450
chr5	ensembl_havana	exon	25786487	25786656	gene_id "ENSDARG00000061600"; gene_version "8"; transcript_id "ENSDART00000133217"; transcript_version "2"; exon_number "6"; gene_name "cemip2"; gene_source "ensembl_havana"; gene_biotype "protein_coding"; transcript_name "cemip2-202"; transcript_source "ensembl_havana"; transcript_biotype "protein_coding"; exon_id "ENSDARE00000642597"; exon_version "1"; tag "mRNA_start_NF";	chr5	25798351	25798450
chr5	ensembl_havana	exon	25788986	25789198	gene_id "ENSDARG00000061600"; gene_version "8"; transcript_id "ENSDART00000133217"; transcript_version "2"; exon_number "7"; gene_name "cemip2"; gene_source "ensembl_havana"; gene_biotype "protein_coding"; transcript_name "cemip2-202"; transcript_source "ensembl_havana"; transcript_biotype "protein_coding"; exon_id "ENSDARE00000642590"; exon_version "1"; tag "mRNA_start_NF";	chr5	25798351	25798450
chr5	ensembl_havana	exon	25790389	25790594	gene_id "ENSDARG00000061600"; gene_version "8"; transcript_id "ENSDART00000133217"; transcript_version "2"; exon_number "8"; gene_name "cemip2"; gene_source "ensembl_havana"; gene_biotype "protein_coding"; transcript_name "cemip2-202"; transcript_source "ensembl_havana"; transcript_biotype "protein_coding"; exon_id "ENSDARE00000642588"; exon_version "1"; tag "mRNA_start_NF";	chr5	25798351	25798450
chr5	ensembl_havana	exon	25795020	25795089	gene_id "ENSDARG00000061600"; gene_version "8"; transcript_id "ENSDART00000133217"; transcript_version "2"; exon_number "9"; gene_name "cemip2"; gene_source "ensembl_havana"; gene_biotype "protein_coding"; transcript_name "cemip2-202"; transcript_source "ensembl_havana"; transcript_biotype "protein_coding"; exon_id "ENSDARE00000642584"; exon_version "1"; tag "mRNA_start_NF";	chr5	25798351	25798450
chr5	ensembl_havana	exon	25795875	25796003	gene_id "ENSDARG00000061600"; gene_version "8"; transcript_id "ENSDART00000133217"; transcript_version "2"; exon_number "10"; gene_name "cemip2"; gene_source "ensembl_havana"; gene_biotype "protein_coding"; transcript_name "cemip2-202"; transcript_source "ensembl_havana"; transcript_biotype "protein_coding"; exon_id "ENSDARE00000642577"; exon_version "1"; tag "mRNA_start_NF";	chr5	25798351	25798450
chr5	ensembl_havana	exon	25798477	25798565	gene_id "ENSDARG00000061600"; gene_version "8"; transcript_id "ENSDART00000133217"; transcript_version "2"; exon_number "11"; gene_name "cemip2"; gene_source "ensembl_havana"; gene_biotype "protein_coding"; transcript_name "cemip2-202"; transcript_source "ensembl_havana"; transcript_biotype "protein_coding"; exon_id "ENSDARE00000642567"; exon_version "1"; tag "mRNA_start_NF";	chr5	25798351	25798450
chr5	ensembl_havana	exon	25799814	25799945	gene_id "ENSDARG00000061600"; gene_version "8"; transcript_id "ENSDART00000133217"; transcript_version "2"; exon_number "12"; gene_name "cemip2"; gene_source "ensembl_havana"; gene_biotype "protein_coding"; transcript_name "cemip2-202"; transcript_source "ensembl_havana"; transcript_biotype "protein_coding"; exon_id "ENSDARE00000642561"; exon_version "1"; tag "mRNA_start_NF";	chr5	25798351	25798450
chr5	ensembl_havana	exon	25801745	25801900	gene_id "ENSDARG00000061600"; gene_version "8"; transcript_id "ENSDART00000133217"; transcript_version "2"; exon_number "13"; gene_name "cemip2"; gene_source "ensembl_havana"; gene_biotype "protein_coding"; transcript_name "cemip2-202"; transcript_source "ensembl_havana"; transcript_biotype "protein_coding"; exon_id "ENSDARE00000642547"; exon_version "1"; tag "mRNA_start_NF";	chr5	25798351	25798450
chr5	ensembl_havana	exon	25801982	25802159	gene_id "ENSDARG00000061600"; gene_version "8"; transcript_id "ENSDART00000133217"; transcript_version "2"; exon_number "14"; gene_name "cemip2"; gene_source "ensembl_havana"; gene_biotype "protein_coding"; transcript_name "cemip2-202"; transcript_source "ensembl_havana"; transcript_biotype "protein_coding"; exon_id "ENSDARE00000642542"; exon_version "1"; tag "mRNA_start_NF";	chr5	25798351	25798450
chr5	ensembl_havana	exon	25803811	25804026	gene_id "ENSDARG00000061600"; gene_version "8"; transcript_id "ENSDART00000133217"; transcript_version "2"; exon_number "15"; gene_name "cemip2"; gene_source "ensembl_havana"; gene_biotype "protein_coding"; transcript_name "cemip2-202"; transcript_source "ensembl_havana"; transcript_biotype "protein_coding"; exon_id "ENSDARE00000642537"; exon_version "1"; tag "mRNA_start_NF";	chr5	25798351	25798450
chr5	ensembl_havana	exon	25804704	25804915	gene_id "ENSDARG00000061600"; gene_version "8"; transcript_id "ENSDART00000133217"; transcript_version "2"; exon_number "16"; gene_name "cemip2"; gene_source "ensembl_havana"; gene_biotype "protein_coding"; transcript_name "cemip2-202"; transcript_source "ensembl_havana"; transcript_biotype "protein_coding"; exon_id "ENSDARE00000642530"; exon_version "1"; tag "mRNA_start_NF";	chr5	25798351	25798450
chr5	ensembl_havana	exon	25805065	25805247	gene_id "ENSDARG00000061600"; gene_version "8"; transcript_id "ENSDART00000133217"; transcript_version "2"; exon_number "17"; gene_name "cemip2"; gene_source "ensembl_havana"; gene_biotype "protein_coding"; transcript_name "cemip2-202"; transcript_source "ensembl_havana"; transcript_biotype "protein_coding"; exon_id "ENSDARE00000642527"; exon_version "1"; tag "mRNA_start_NF";	chr5	25798351	25798450
chr5	ensembl_havana	exon	25808530	25808758	gene_id "ENSDARG00000061600"; gene_version "8"; transcript_id "ENSDART00000133217"; transcript_version "2"; exon_number "18"; gene_name "cemip2"; gene_source "ensembl_havana"; gene_biotype "protein_coding"; transcript_name "cemip2-202"; transcript_source "ensembl_havana"; transcript_biotype "protein_coding"; exon_id "ENSDARE00000642440"; exon_version "1"; tag "mRNA_start_NF";	chr5	25798351	25798450
chr5	ensembl_havana	exon	25808936	25809037	gene_id "ENSDARG00000061600"; gene_version "8"; transcript_id "ENSDART00000133217"; transcript_version "2"; exon_number "19"; gene_name "cemip2"; gene_source "ensembl_havana"; gene_biotype "protein_coding"; transcript_name "cemip2-202"; transcript_source "ensembl_havana"; transcript_biotype "protein_coding"; exon_id "ENSDARE00000642433"; exon_version "1"; tag "mRNA_start_NF";	chr5	25798351	25798450
chr5	ensembl_havana	exon	25810685	25810830	gene_id "ENSDARG00000061600"; gene_version "8"; transcript_id "ENSDART00000133217"; transcript_version "2"; exon_number "20"; gene_name "cemip2"; gene_source "ensembl_havana"; gene_biotype "protein_coding"; transcript_name "cemip2-202"; transcript_source "ensembl_havana"; transcript_biotype "protein_coding"; exon_id "ENSDARE00000642494"; exon_version "1"; tag "mRNA_start_NF";	chr5	25798351	25798450
chr5	ensembl_havana	exon	25812022	25812128	gene_id "ENSDARG00000061600"; gene_version "8"; transcript_id "ENSDART00000133217"; transcript_version "2"; exon_number "21"; gene_name "cemip2"; gene_source "ensembl_havana"; gene_biotype "protein_coding"; transcript_name "cemip2-202"; transcript_source "ensembl_havana"; transcript_biotype "protein_coding"; exon_id "ENSDARE00000642487"; exon_version "1"; tag "mRNA_start_NF";	chr5	25798351	25798450
chr5	ensembl_havana	exon	25812210	25813615	gene_id "ENSDARG00000061600"; gene_version "8"; transcript_id "ENSDART00000133217"; transcript_version "2"; exon_number "22"; gene_name "cemip2"; gene_source "ensembl_havana"; gene_biotype "protein_coding"; transcript_name "cemip2-202"; transcript_source "ensembl_havana"; transcript_biotype "protein_coding"; exon_id "ENSDARE00001030208"; exon_version "1"; tag "mRNA_start_NF";	chr5	25798351	25798450
chr5	ensembl_havana	three_prime_utr	25812410	25813615	gene_id "ENSDARG00000061600"; gene_version "8"; transcript_id "ENSDART00000133217"; transcript_version "2"; gene_name "cemip2"; gene_source "ensembl_havana"; gene_biotype "protein_coding"; transcript_name "cemip2-202"; transcript_source "ensembl_havana"; transcript_biotype "protein_coding"; tag "mRNA_start_NF";	chr5	25798351	25798450
chr5	havana	transcript	25811873	25812239	gene_id "ENSDARG00000061600"; gene_version "8"; transcript_id "ENSDART00000135650"; transcript_version "2"; gene_name "cemip2"; gene_source "ensembl_havana"; gene_biotype "protein_coding"; transcript_name "cemip2-203"; transcript_source "havana"; transcript_biotype "processed_transcript";	chr5	25798351	25798450
chr5	havana	exon	25811873	25812128	gene_id "ENSDARG00000061600"; gene_version "8"; transcript_id "ENSDART00000135650"; transcript_version "2"; exon_number "1"; gene_name "cemip2"; gene_source "ensembl_havana"; gene_biotype "protein_coding"; transcript_name "cemip2-203"; transcript_source "havana"; transcript_biotype "processed_transcript"; exon_id "ENSDARE00000996400"; exon_version "1";	chr5	25798351	25798450
chr5	havana	exon	25812210	25812239	gene_id "ENSDARG00000061600"; gene_version "8"; transcript_id "ENSDART00000135650"; transcript_version "2"; exon_number "2"; gene_name "cemip2"; gene_source "ensembl_havana"; gene_biotype "protein_coding"; transcript_name "cemip2-203"; transcript_source "havana"; transcript_biotype "processed_transcript"; exon_id "ENSDARE00001025808"; exon_version "1";	chr5	25798351	25798450
chr5	ensembl_havana	gene	25945246	26063332	gene_id "ENSDARG00000039181"; gene_version "9"; gene_name "trpm3"; gene_source "ensembl_havana"; gene_biotype "protein_coding";	chr5	26094003	26094102
chr5	ensembl	transcript	25945246	26063332	gene_id "ENSDARG00000039181"; gene_version "9"; transcript_id "ENSDART00000088033"; transcript_version "5"; gene_name "trpm3"; gene_source "ensembl_havana"; gene_biotype "protein_coding"; transcript_name "trpm3-201"; transcript_source "ensembl"; transcript_biotype "protein_coding";	chr5	26094003	26094102
chr5	ensembl	exon	26047209	26047349	gene_id "ENSDARG00000039181"; gene_version "9"; transcript_id "ENSDART00000088033"; transcript_version "5"; exon_number "16"; gene_name "trpm3"; gene_source "ensembl_havana"; gene_biotype "protein_coding"; transcript_name "trpm3-201"; transcript_source "ensembl"; transcript_biotype "protein_coding"; exon_id "ENSDARE00000642769"; exon_version "1";	chr5	26094003	26094102
chr5	ensembl	exon	26050759	26050887	gene_id "ENSDARG00000039181"; gene_version "9"; transcript_id "ENSDART00000088033"; transcript_version "5"; exon_number "17"; gene_name "trpm3"; gene_source "ensembl_havana"; gene_biotype "protein_coding"; transcript_name "trpm3-201"; transcript_source "ensembl"; transcript_biotype "protein_coding"; exon_id "ENSDARE00000642758"; exon_version "1";	chr5	26094003	26094102
chr5	ensembl	exon	26053199	26053450	gene_id "ENSDARG00000039181"; gene_version "9"; transcript_id "ENSDART00000088033"; transcript_version "5"; exon_number "18"; gene_name "trpm3"; gene_source "ensembl_havana"; gene_biotype "protein_coding"; transcript_name "trpm3-201"; transcript_source "ensembl"; transcript_biotype "protein_coding"; exon_id "ENSDARE00000642748"; exon_version "1";	chr5	26094003	26094102
chr5	ensembl	exon	26053565	26053739	gene_id "ENSDARG00000039181"; gene_version "9"; transcript_id "ENSDART00000088033"; transcript_version "5"; exon_number "19"; gene_name "trpm3"; gene_source "ensembl_havana"; gene_biotype "protein_coding"; transcript_name "trpm3-201"; transcript_source "ensembl"; transcript_biotype "protein_coding"; exon_id "ENSDARE00000957082"; exon_version "1";	chr5	26094003	26094102
chr5	ensembl	exon	26057770	26057920	gene_id "ENSDARG00000039181"; gene_version "9"; transcript_id "ENSDART00000088033"; transcript_version "5"; exon_number "20"; gene_name "trpm3"; gene_source "ensembl_havana"; gene_biotype "protein_coding"; transcript_name "trpm3-201"; transcript_source "ensembl"; transcript_biotype "protein_coding"; exon_id "ENSDARE00000642732"; exon_version "1";	chr5	26094003	26094102
chr5	ensembl	exon	26059547	26059740	gene_id "ENSDARG00000039181"; gene_version "9"; transcript_id "ENSDART00000088033"; transcript_version "5"; exon_number "21"; gene_name "trpm3"; gene_source "ensembl_havana"; gene_biotype "protein_coding"; transcript_name "trpm3-201"; transcript_source "ensembl"; transcript_biotype "protein_coding"; exon_id "ENSDARE00000642724"; exon_version "1";	chr5	26094003	26094102
chr5	ensembl	exon	26060086	26060218	gene_id "ENSDARG00000039181"; gene_version "9"; transcript_id "ENSDART00000088033"; transcript_version "5"; exon_number "22"; gene_name "trpm3"; gene_source "ensembl_havana"; gene_biotype "protein_coding"; transcript_name "trpm3-201"; transcript_source "ensembl"; transcript_biotype "protein_coding"; exon_id "ENSDARE00000642713"; exon_version "1";	chr5	26094003	26094102
chr5	ensembl	exon	26061826	26063332	gene_id "ENSDARG00000039181"; gene_version "9"; transcript_id "ENSDART00000088033"; transcript_version "5"; exon_number "23"; gene_name "trpm3"; gene_source "ensembl_havana"; gene_biotype "protein_coding"; transcript_name "trpm3-201"; transcript_source "ensembl"; transcript_biotype "protein_coding"; exon_id "ENSDARE00001228212"; exon_version "1";	chr5	26094003	26094102
chr5	havana	transcript	25952340	26063332	gene_id "ENSDARG00000039181"; gene_version "9"; transcript_id "ENSDART00000147188"; transcript_version "3"; gene_name "trpm3"; gene_source "ensembl_havana"; gene_biotype "protein_coding"; transcript_name "trpm3-202"; transcript_source "havana"; transcript_biotype "protein_coding"; tag "cds_end_NF"; tag "cds_start_NF"; tag "mRNA_end_NF"; tag "mRNA_start_NF";	chr5	26094003	26094102
chr5	havana	exon	26047209	26047349	gene_id "ENSDARG00000039181"; gene_version "9"; transcript_id "ENSDART00000147188"; transcript_version "3"; exon_number "17"; gene_name "trpm3"; gene_source "ensembl_havana"; gene_biotype "protein_coding"; transcript_name "trpm3-202"; transcript_source "havana"; transcript_biotype "protein_coding"; exon_id "ENSDARE00000642769"; exon_version "1"; tag "cds_end_NF"; tag "cds_start_NF"; tag "mRNA_end_NF"; tag "mRNA_start_NF";	chr5	26094003	26094102
chr5	havana	exon	26048231	26048275	gene_id "ENSDARG00000039181"; gene_version "9"; transcript_id "ENSDART00000147188"; transcript_version "3"; exon_number "18"; gene_name "trpm3"; gene_source "ensembl_havana"; gene_biotype "protein_coding"; transcript_name "trpm3-202"; transcript_source "havana"; transcript_biotype "protein_coding"; exon_id "ENSDARE00001013048"; exon_version "1"; tag "cds_end_NF"; tag "cds_start_NF"; tag "mRNA_end_NF"; tag "mRNA_start_NF";	chr5	26094003	26094102
chr5	havana	exon	26049262	26049390	gene_id "ENSDARG00000039181"; gene_version "9"; transcript_id "ENSDART00000147188"; transcript_version "3"; exon_number "19"; gene_name "trpm3"; gene_source "ensembl_havana"; gene_biotype "protein_coding"; transcript_name "trpm3-202"; transcript_source "havana"; transcript_biotype "protein_coding"; exon_id "ENSDARE00001045598"; exon_version "1"; tag "cds_end_NF"; tag "cds_start_NF"; tag "mRNA_end_NF"; tag "mRNA_start_NF";	chr5	26094003	26094102
chr5	havana	exon	26050759	26050887	gene_id "ENSDARG00000039181"; gene_version "9"; transcript_id "ENSDART00000147188"; transcript_version "3"; exon_number "20"; gene_name "trpm3"; gene_source "ensembl_havana"; gene_biotype "protein_coding"; transcript_name "trpm3-202"; transcript_source "havana"; transcript_biotype "protein_coding"; exon_id "ENSDARE00000642758"; exon_version "1"; tag "cds_end_NF"; tag "cds_start_NF"; tag "mRNA_end_NF"; tag "mRNA_start_NF";	chr5	26094003	26094102
chr5	havana	exon	26053199	26053450	gene_id "ENSDARG00000039181"; gene_version "9"; transcript_id "ENSDART00000147188"; transcript_version "3"; exon_number "21"; gene_name "trpm3"; gene_source "ensembl_havana"; gene_biotype "protein_coding"; transcript_name "trpm3-202"; transcript_source "havana"; transcript_biotype "protein_coding"; exon_id "ENSDARE00000642748"; exon_version "1"; tag "cds_end_NF"; tag "cds_start_NF"; tag "mRNA_end_NF"; tag "mRNA_start_NF";	chr5	26094003	26094102
chr5	havana	exon	26053565	26053739	gene_id "ENSDARG00000039181"; gene_version "9"; transcript_id "ENSDART00000147188"; transcript_version "3"; exon_number "22"; gene_name "trpm3"; gene_source "ensembl_havana"; gene_biotype "protein_coding"; transcript_name "trpm3-202"; transcript_source "havana"; transcript_biotype "protein_coding"; exon_id "ENSDARE00000957082"; exon_version "1"; tag "cds_end_NF"; tag "cds_start_NF"; tag "mRNA_end_NF"; tag "mRNA_start_NF";	chr5	26094003	26094102
chr5	havana	exon	26057770	26057920	gene_id "ENSDARG00000039181"; gene_version "9"; transcript_id "ENSDART00000147188"; transcript_version "3"; exon_number "23"; gene_name "trpm3"; gene_source "ensembl_havana"; gene_biotype "protein_coding"; transcript_name "trpm3-202"; transcript_source "havana"; transcript_biotype "protein_coding"; exon_id "ENSDARE00000642732"; exon_version "1"; tag "cds_end_NF"; tag "cds_start_NF"; tag "mRNA_end_NF"; tag "mRNA_start_NF";	chr5	26094003	26094102
chr5	havana	exon	26059547	26059740	gene_id "ENSDARG00000039181"; gene_version "9"; transcript_id "ENSDART00000147188"; transcript_version "3"; exon_number "24"; gene_name "trpm3"; gene_source "ensembl_havana"; gene_biotype "protein_coding"; transcript_name "trpm3-202"; transcript_source "havana"; transcript_biotype "protein_coding"; exon_id "ENSDARE00000642724"; exon_version "1"; tag "cds_end_NF"; tag "cds_start_NF"; tag "mRNA_end_NF"; tag "mRNA_start_NF";	chr5	26094003	26094102
chr5	havana	exon	26060086	26060218	gene_id "ENSDARG00000039181"; gene_version "9"; transcript_id "ENSDART00000147188"; transcript_version "3"; exon_number "25"; gene_name "trpm3"; gene_source "ensembl_havana"; gene_biotype "protein_coding"; transcript_name "trpm3-202"; transcript_source "havana"; transcript_biotype "protein_coding"; exon_id "ENSDARE00000642713"; exon_version "1"; tag "cds_end_NF"; tag "cds_start_NF"; tag "mRNA_end_NF"; tag "mRNA_start_NF";	chr5	26094003	26094102
chr5	havana	exon	26061826	26063332	gene_id "ENSDARG00000039181"; gene_version "9"; transcript_id "ENSDART00000147188"; transcript_version "3"; exon_number "26"; gene_name "trpm3"; gene_source "ensembl_havana"; gene_biotype "protein_coding"; transcript_name "trpm3-202"; transcript_source "havana"; transcript_biotype "protein_coding"; exon_id "ENSDARE00001228212"; exon_version "1"; tag "cds_end_NF"; tag "cds_start_NF"; tag "mRNA_end_NF"; tag "mRNA_start_NF";	chr5	26094003	26094102
chr5	ensembl_havana	gene	26075230	26078165	gene_id "ENSDARG00000068194"; gene_version "4"; gene_name "klf9"; gene_source "ensembl_havana"; gene_biotype "protein_coding";	chr5	26094003	26094102
chr5	ensembl_havana	transcript	26075230	26078165	gene_id "ENSDARG00000068194"; gene_version "4"; transcript_id "ENSDART00000098473"; transcript_version "4"; gene_name "klf9"; gene_source "ensembl_havana"; gene_biotype "protein_coding"; transcript_name "klf9-201"; transcript_source "ensembl_havana"; transcript_biotype "protein_coding";	chr5	26094003	26094102
chr5	ensembl_havana	exon	26075230	26075939	gene_id "ENSDARG00000068194"; gene_version "4"; transcript_id "ENSDART00000098473"; transcript_version "4"; exon_number "1"; gene_name "klf9"; gene_source "ensembl_havana"; gene_biotype "protein_coding"; transcript_name "klf9-201"; transcript_source "ensembl_havana"; transcript_biotype "protein_coding"; exon_id "ENSDARE00000700704"; exon_version "3";	chr5	26094003	26094102
chr5	ensembl_havana	exon	26077416	26078165	gene_id "ENSDARG00000068194"; gene_version "4"; transcript_id "ENSDART00000098473"; transcript_version "4"; exon_number "2"; gene_name "klf9"; gene_source "ensembl_havana"; gene_biotype "protein_coding"; transcript_name "klf9-201"; transcript_source "ensembl_havana"; transcript_biotype "protein_coding"; exon_id "ENSDARE00000700702"; exon_version "3";	chr5	26094003	26094102
chr5	ensembl_havana	five_prime_utr	26075230	26075566	gene_id "ENSDARG00000068194"; gene_version "4"; transcript_id "ENSDART00000098473"; transcript_version "4"; gene_name "klf9"; gene_source "ensembl_havana"; gene_biotype "protein_coding"; transcript_name "klf9-201"; transcript_source "ensembl_havana"; transcript_biotype "protein_coding";	chr5	26094003	26094102
chr5	ensembl_havana	three_prime_utr	26077694	26078165	gene_id "ENSDARG00000068194"; gene_version "4"; transcript_id "ENSDART00000098473"; transcript_version "4"; gene_name "klf9"; gene_source "ensembl_havana"; gene_biotype "protein_coding"; transcript_name "klf9-201"; transcript_source "ensembl_havana"; transcript_biotype "protein_coding";	chr5	26094003	26094102
chr5	havana	gene	26079178	26083142	gene_id "ENSDARG00000094696"; gene_version "2"; gene_name "si:dkey-201c13.2"; gene_source "havana"; gene_biotype "protein_coding";	chr5	26094003	26094102
chr5	havana	transcript	26079178	26083142	gene_id "ENSDARG00000094696"; gene_version "2"; transcript_id "ENSDART00000145920"; transcript_version "2"; gene_name "si:dkey-201c13.2"; gene_source "havana"; gene_biotype "protein_coding"; transcript_name "si:dkey-201c13.2-201"; transcript_source "havana"; transcript_biotype "protein_coding";	chr5	26094003	26094102
chr5	havana	exon	26079178	26079354	gene_id "ENSDARG00000094696"; gene_version "2"; transcript_id "ENSDART00000145920"; transcript_version "2"; exon_number "1"; gene_name "si:dkey-201c13.2"; gene_source "havana"; gene_biotype "protein_coding"; transcript_name "si:dkey-201c13.2-201"; transcript_source "havana"; transcript_biotype "protein_coding"; exon_id "ENSDARE00001040482"; exon_version "1";	chr5	26094003	26094102
chr5	havana	exon	26082726	26083142	gene_id "ENSDARG00000094696"; gene_version "2"; transcript_id "ENSDART00000145920"; transcript_version "2"; exon_number "2"; gene_name "si:dkey-201c13.2"; gene_source "havana"; gene_biotype "protein_coding"; transcript_name "si:dkey-201c13.2-201"; transcript_source "havana"; transcript_biotype "protein_coding"; exon_id "ENSDARE00001027157"; exon_version "1";	chr5	26094003	26094102
chr5	havana	five_prime_utr	26079178	26079319	gene_id "ENSDARG00000094696"; gene_version "2"; transcript_id "ENSDART00000145920"; transcript_version "2"; gene_name "si:dkey-201c13.2"; gene_source "havana"; gene_biotype "protein_coding"; transcript_name "si:dkey-201c13.2-201"; transcript_source "havana"; transcript_biotype "protein_coding";	chr5	26094003	26094102
chr5	havana	three_prime_utr	26082916	26083142	gene_id "ENSDARG00000094696"; gene_version "2"; transcript_id "ENSDART00000145920"; transcript_version "2"; gene_name "si:dkey-201c13.2"; gene_source "havana"; gene_biotype "protein_coding"; transcript_name "si:dkey-201c13.2-201"; transcript_source "havana"; transcript_biotype "protein_coding";	chr5	26094003	26094102
chr5	ensembl_havana	gene	26082434	26093976	gene_id "ENSDARG00000013813"; gene_version "10"; gene_name "fam219ab"; gene_source "ensembl_havana"; gene_biotype "protein_coding";	chr5	26094003	26094102
chr5	ensembl_havana	transcript	26082434	26093945	gene_id "ENSDARG00000013813"; gene_version "10"; transcript_id "ENSDART00000010199"; transcript_version "9"; gene_name "fam219ab"; gene_source "ensembl_havana"; gene_biotype "protein_coding"; transcript_name "fam219ab-201"; transcript_source "ensembl_havana"; transcript_biotype "protein_coding";	chr5	26094003	26094102
chr5	ensembl_havana	exon	26093726	26093945	gene_id "ENSDARG00000013813"; gene_version "10"; transcript_id "ENSDART00000010199"; transcript_version "9"; exon_number "1"; gene_name "fam219ab"; gene_source "ensembl_havana"; gene_biotype "protein_coding"; transcript_name "fam219ab-201"; transcript_source "ensembl_havana"; transcript_biotype "protein_coding"; exon_id "ENSDARE00000370166"; exon_version "3";	chr5	26094003	26094102
chr5	ensembl_havana	exon	26091981	26092080	gene_id "ENSDARG00000013813"; gene_version "10"; transcript_id "ENSDART00000010199"; transcript_version "9"; exon_number "2"; gene_name "fam219ab"; gene_source "ensembl_havana"; gene_biotype "protein_coding"; transcript_name "fam219ab-201"; transcript_source "ensembl_havana"; transcript_biotype "protein_coding"; exon_id "ENSDARE00000122873"; exon_version "4";	chr5	26094003	26094102
chr5	ensembl_havana	exon	26091770	26091872	gene_id "ENSDARG00000013813"; gene_version "10"; transcript_id "ENSDART00000010199"; transcript_version "9"; exon_number "3"; gene_name "fam219ab"; gene_source "ensembl_havana"; gene_biotype "protein_coding"; transcript_name "fam219ab-201"; transcript_source "ensembl_havana"; transcript_biotype "protein_coding"; exon_id "ENSDARE00000895993"; exon_version "1";	chr5	26094003	26094102
chr5	ensembl_havana	exon	26088441	26088521	gene_id "ENSDARG00000013813"; gene_version "10"; transcript_id "ENSDART00000010199"; transcript_version "9"; exon_number "4"; gene_name "fam219ab"; gene_source "ensembl_havana"; gene_biotype "protein_coding"; transcript_name "fam219ab-201"; transcript_source "ensembl_havana"; transcript_biotype "protein_coding"; exon_id "ENSDARE00000967329"; exon_version "1";	chr5	26094003	26094102
chr5	ensembl_havana	exon	26088282	26088357	gene_id "ENSDARG00000013813"; gene_version "10"; transcript_id "ENSDART00000010199"; transcript_version "9"; exon_number "5"; gene_name "fam219ab"; gene_source "ensembl_havana"; gene_biotype "protein_coding"; transcript_name "fam219ab-201"; transcript_source "ensembl_havana"; transcript_biotype "protein_coding"; exon_id "ENSDARE00000040700"; exon_version "2";	chr5	26094003	26094102
chr5	ensembl_havana	exon	26082434	26082888	gene_id "ENSDARG00000013813"; gene_version "10"; transcript_id "ENSDART00000010199"; transcript_version "9"; exon_number "6"; gene_name "fam219ab"; gene_source "ensembl_havana"; gene_biotype "protein_coding"; transcript_name "fam219ab-201"; transcript_source "ensembl_havana"; transcript_biotype "protein_coding"; exon_id "ENSDARE00000370164"; exon_version "4";	chr5	26094003	26094102
chr5	ensembl_havana	five_prime_utr	26093783	26093945	gene_id "ENSDARG00000013813"; gene_version "10"; transcript_id "ENSDART00000010199"; transcript_version "9"; gene_name "fam219ab"; gene_source "ensembl_havana"; gene_biotype "protein_coding"; transcript_name "fam219ab-201"; transcript_source "ensembl_havana"; transcript_biotype "protein_coding";	chr5	26094003	26094102
chr5	ensembl_havana	three_prime_utr	26082434	26082729	gene_id "ENSDARG00000013813"; gene_version "10"; transcript_id "ENSDART00000010199"; transcript_version "9"; gene_name "fam219ab"; gene_source "ensembl_havana"; gene_biotype "protein_coding"; transcript_name "fam219ab-201"; transcript_source "ensembl_havana"; transcript_biotype "protein_coding";	chr5	26094003	26094102
chr5	havana	transcript	26082708	26093976	gene_id "ENSDARG00000013813"; gene_version "10"; transcript_id "ENSDART00000145096"; transcript_version "2"; gene_name "fam219ab"; gene_source "ensembl_havana"; gene_biotype "protein_coding"; transcript_name "fam219ab-202"; transcript_source "havana"; transcript_biotype "protein_coding";	chr5	26094003	26094102
chr5	havana	exon	26093726	26093976	gene_id "ENSDARG00000013813"; gene_version "10"; transcript_id "ENSDART00000145096"; transcript_version "2"; exon_number "1"; gene_name "fam219ab"; gene_source "ensembl_havana"; gene_biotype "protein_coding"; transcript_name "fam219ab-202"; transcript_source "havana"; transcript_biotype "protein_coding"; exon_id "ENSDARE00001045133"; exon_version "1";	chr5	26094003	26094102
chr5	havana	exon	26091981	26092080	gene_id "ENSDARG00000013813"; gene_version "10"; transcript_id "ENSDART00000145096"; transcript_version "2"; exon_number "2"; gene_name "fam219ab"; gene_source "ensembl_havana"; gene_biotype "protein_coding"; transcript_name "fam219ab-202"; transcript_source "havana"; transcript_biotype "protein_coding"; exon_id "ENSDARE00000122873"; exon_version "4";	chr5	26094003	26094102
chr5	havana	exon	26091770	26091872	gene_id "ENSDARG00000013813"; gene_version "10"; transcript_id "ENSDART00000145096"; transcript_version "2"; exon_number "3"; gene_name "fam219ab"; gene_source "ensembl_havana"; gene_biotype "protein_coding"; transcript_name "fam219ab-202"; transcript_source "havana"; transcript_biotype "protein_coding"; exon_id "ENSDARE00000895993"; exon_version "1";	chr5	26094003	26094102
chr5	havana	exon	26088441	26088521	gene_id "ENSDARG00000013813"; gene_version "10"; transcript_id "ENSDART00000145096"; transcript_version "2"; exon_number "4"; gene_name "fam219ab"; gene_source "ensembl_havana"; gene_biotype "protein_coding"; transcript_name "fam219ab-202"; transcript_source "havana"; transcript_biotype "protein_coding"; exon_id "ENSDARE00000967329"; exon_version "1";	chr5	26094003	26094102
chr5	havana	exon	26088303	26088357	gene_id "ENSDARG00000013813"; gene_version "10"; transcript_id "ENSDART00000145096"; transcript_version "2"; exon_number "5"; gene_name "fam219ab"; gene_source "ensembl_havana"; gene_biotype "protein_coding"; transcript_name "fam219ab-202"; transcript_source "havana"; transcript_biotype "protein_coding"; exon_id "ENSDARE00001036284"; exon_version "1";	chr5	26094003	26094102
chr5	havana	exon	26082708	26082888	gene_id "ENSDARG00000013813"; gene_version "10"; transcript_id "ENSDART00000145096"; transcript_version "2"; exon_number "6"; gene_name "fam219ab"; gene_source "ensembl_havana"; gene_biotype "protein_coding"; transcript_name "fam219ab-202"; transcript_source "havana"; transcript_biotype "protein_coding"; exon_id "ENSDARE00001042887"; exon_version "1";	chr5	26094003	26094102
chr5	havana	five_prime_utr	26093783	26093976	gene_id "ENSDARG00000013813"; gene_version "10"; transcript_id "ENSDART00000145096"; transcript_version "2"; gene_name "fam219ab"; gene_source "ensembl_havana"; gene_biotype "protein_coding"; transcript_name "fam219ab-202"; transcript_source "havana"; transcript_biotype "protein_coding";	chr5	26094003	26094102
chr5	havana	three_prime_utr	26082708	26082729	gene_id "ENSDARG00000013813"; gene_version "10"; transcript_id "ENSDART00000145096"; transcript_version "2"; gene_name "fam219ab"; gene_source "ensembl_havana"; gene_biotype "protein_coding"; transcript_name "fam219ab-202"; transcript_source "havana"; transcript_biotype "protein_coding";	chr5	26094003	26094102
chr5	havana	gene	26100788	26109363	gene_id "ENSDARG00000094488"; gene_version "3"; gene_name "BX510923.1"; gene_source "havana"; gene_biotype "lincRNA";	chr5	26094003	26094102
chr5	havana	transcript	26100788	26109363	gene_id "ENSDARG00000094488"; gene_version "3"; transcript_id "ENSDART00000137376"; transcript_version "3"; gene_name "BX510923.1"; gene_source "havana"; gene_biotype "lincRNA"; transcript_name "BX510923.1-201"; transcript_source "havana"; transcript_biotype "lincRNA";	chr5	26094003	26094102
chr5	havana	exon	26109079	26109363	gene_id "ENSDARG00000094488"; gene_version "3"; transcript_id "ENSDART00000137376"; transcript_version "3"; exon_number "1"; gene_name "BX510923.1"; gene_source "havana"; gene_biotype "lincRNA"; transcript_name "BX510923.1-201"; transcript_source "havana"; transcript_biotype "lincRNA"; exon_id "ENSDARE00001001591"; exon_version "1";	chr5	26094003	26094102
chr5	havana	exon	26100788	26103644	gene_id "ENSDARG00000094488"; gene_version "3"; transcript_id "ENSDART00000137376"; transcript_version "3"; exon_number "2"; gene_name "BX510923.1"; gene_source "havana"; gene_biotype "lincRNA"; transcript_name "BX510923.1-201"; transcript_source "havana"; transcript_biotype "lincRNA"; exon_id "ENSDARE00001043042"; exon_version "2";	chr5	26094003	26094102
chr5	ensembl_havana	gene	26111596	26118855	gene_id "ENSDARG00000007276"; gene_version "10"; gene_name "ela3l"; gene_source "ensembl_havana"; gene_biotype "protein_coding";	chr5	26094003	26094102
chr5	ensembl_havana	transcript	26111596	26118855	gene_id "ENSDARG00000007276"; gene_version "10"; transcript_id "ENSDART00000009028"; transcript_version "10"; gene_name "ela3l"; gene_source "ensembl_havana"; gene_biotype "protein_coding"; transcript_name "ela3l-201"; transcript_source "ensembl_havana"; transcript_biotype "protein_coding";	chr5	26094003	26094102
chr5	ensembl_havana	exon	26118736	26118855	gene_id "ENSDARG00000007276"; gene_version "10"; transcript_id "ENSDART00000009028"; transcript_version "10"; exon_number "1"; gene_name "ela3l"; gene_source "ensembl_havana"; gene_biotype "protein_coding"; transcript_name "ela3l-201"; transcript_source "ensembl_havana"; transcript_biotype "protein_coding"; exon_id "ENSDARE00001044645"; exon_version "1";	chr5	26094003	26094102
chr5	ensembl_havana	exon	26118565	26118653	gene_id "ENSDARG00000007276"; gene_version "10"; transcript_id "ENSDART00000009028"; transcript_version "10"; exon_number "2"; gene_name "ela3l"; gene_source "ensembl_havana"; gene_biotype "protein_coding"; transcript_name "ela3l-201"; transcript_source "ensembl_havana"; transcript_biotype "protein_coding"; exon_id "ENSDARE00000948531"; exon_version "1";	chr5	26094003	26094102
chr5	ensembl_havana	exon	26116725	26116822	gene_id "ENSDARG00000007276"; gene_version "10"; transcript_id "ENSDART00000009028"; transcript_version "10"; exon_number "3"; gene_name "ela3l"; gene_source "ensembl_havana"; gene_biotype "protein_coding"; transcript_name "ela3l-201"; transcript_source "ensembl_havana"; transcript_biotype "protein_coding"; exon_id "ENSDARE00000917518"; exon_version "1";	chr5	26094003	26094102
chr5	ensembl_havana	exon	26116427	26116555	gene_id "ENSDARG00000007276"; gene_version "10"; transcript_id "ENSDART00000009028"; transcript_version "10"; exon_number "4"; gene_name "ela3l"; gene_source "ensembl_havana"; gene_biotype "protein_coding"; transcript_name "ela3l-201"; transcript_source "ensembl_havana"; transcript_biotype "protein_coding"; exon_id "ENSDARE00000122798"; exon_version "3";	chr5	26094003	26094102
chr5	ensembl_havana	exon	26114150	26114286	gene_id "ENSDARG00000007276"; gene_version "10"; transcript_id "ENSDART00000009028"; transcript_version "10"; exon_number "5"; gene_name "ela3l"; gene_source "ensembl_havana"; gene_biotype "protein_coding"; transcript_name "ela3l-201"; transcript_source "ensembl_havana"; transcript_biotype "protein_coding"; exon_id "ENSDARE00000127485"; exon_version "3";	chr5	26094003	26094102
chr5	ensembl_havana	exon	26113917	26114062	gene_id "ENSDARG00000007276"; gene_version "10"; transcript_id "ENSDART00000009028"; transcript_version "10"; exon_number "6"; gene_name "ela3l"; gene_source "ensembl_havana"; gene_biotype "protein_coding"; transcript_name "ela3l-201"; transcript_source "ensembl_havana"; transcript_biotype "protein_coding"; exon_id "ENSDARE00000370167"; exon_version "1";	chr5	26094003	26094102
chr5	ensembl_havana	exon	26112665	26112817	gene_id "ENSDARG00000007276"; gene_version "10"; transcript_id "ENSDART00000009028"; transcript_version "10"; exon_number "7"; gene_name "ela3l"; gene_source "ensembl_havana"; gene_biotype "protein_coding"; transcript_name "ela3l-201"; transcript_source "ensembl_havana"; transcript_biotype "protein_coding"; exon_id "ENSDARE00000568491"; exon_version "1";	chr5	26094003	26094102
chr5	ensembl_havana	exon	26111596	26111696	gene_id "ENSDARG00000007276"; gene_version "10"; transcript_id "ENSDART00000009028"; transcript_version "10"; exon_number "8"; gene_name "ela3l"; gene_source "ensembl_havana"; gene_biotype "protein_coding"; transcript_name "ela3l-201"; transcript_source "ensembl_havana"; transcript_biotype "protein_coding"; exon_id "ENSDARE00000986566"; exon_version "1";	chr5	26094003	26094102
chr5	ensembl_havana	five_prime_utr	26118776	26118855	gene_id "ENSDARG00000007276"; gene_version "10"; transcript_id "ENSDART00000009028"; transcript_version "10"; gene_name "ela3l"; gene_source "ensembl_havana"; gene_biotype "protein_coding"; transcript_name "ela3l-201"; transcript_source "ensembl_havana"; transcript_biotype "protein_coding";	chr5	26094003	26094102
chr5	ensembl_havana	three_prime_utr	26111596	26111678	gene_id "ENSDARG00000007276"; gene_version "10"; transcript_id "ENSDART00000009028"; transcript_version "10"; gene_name "ela3l"; gene_source "ensembl_havana"; gene_biotype "protein_coding"; transcript_name "ela3l-201"; transcript_source "ensembl_havana"; transcript_biotype "protein_coding";	chr5	26094003	26094102
chr5	ensembl_havana	gene	26121393	26130527	gene_id "ENSDARG00000027620"; gene_version "8"; gene_name "bco2l"; gene_source "ensembl_havana"; gene_biotype "protein_coding";	chr5	26094003	26094102
chr5	ensembl_havana	transcript	26121393	26130527	gene_id "ENSDARG00000027620"; gene_version "8"; transcript_id "ENSDART00000002221"; transcript_version "8"; gene_name "bco2l"; gene_source "ensembl_havana"; gene_biotype "protein_coding"; transcript_name "bco2l-201"; transcript_source "ensembl_havana"; transcript_biotype "protein_coding";	chr5	26094003	26094102
chr5	ensembl_havana	exon	26121393	26121475	gene_id "ENSDARG00000027620"; gene_version "8"; transcript_id "ENSDART00000002221"; transcript_version "8"; exon_number "1"; gene_name "bco2l"; gene_source "ensembl_havana"; gene_biotype "protein_coding"; transcript_name "bco2l-201"; transcript_source "ensembl_havana"; transcript_biotype "protein_coding"; exon_id "ENSDARE00000315620"; exon_version "2";	chr5	26094003	26094102
chr5	ensembl_havana	exon	26122459	26122630	gene_id "ENSDARG00000027620"; gene_version "8"; transcript_id "ENSDART00000002221"; transcript_version "8"; exon_number "2"; gene_name "bco2l"; gene_source "ensembl_havana"; gene_biotype "protein_coding"; transcript_name "bco2l-201"; transcript_source "ensembl_havana"; transcript_biotype "protein_coding"; exon_id "ENSDARE00000052413"; exon_version "2";	chr5	26094003	26094102
chr5	ensembl_havana	exon	26123097	26123308	gene_id "ENSDARG00000027620"; gene_version "8"; transcript_id "ENSDART00000002221"; transcript_version "8"; exon_number "3"; gene_name "bco2l"; gene_source "ensembl_havana"; gene_biotype "protein_coding"; transcript_name "bco2l-201"; transcript_source "ensembl_havana"; transcript_biotype "protein_coding"; exon_id "ENSDARE00000152099"; exon_version "3";	chr5	26094003	26094102
chr5	ensembl_havana	exon	26123420	26123535	gene_id "ENSDARG00000027620"; gene_version "8"; transcript_id "ENSDART00000002221"; transcript_version "8"; exon_number "4"; gene_name "bco2l"; gene_source "ensembl_havana"; gene_biotype "protein_coding"; transcript_name "bco2l-201"; transcript_source "ensembl_havana"; transcript_biotype "protein_coding"; exon_id "ENSDARE00000144480"; exon_version "1";	chr5	26094003	26094102
chr5	ensembl_havana	exon	26125157	26125259	gene_id "ENSDARG00000027620"; gene_version "8"; transcript_id "ENSDART00000002221"; transcript_version "8"; exon_number "5"; gene_name "bco2l"; gene_source "ensembl_havana"; gene_biotype "protein_coding"; transcript_name "bco2l-201"; transcript_source "ensembl_havana"; transcript_biotype "protein_coding"; exon_id "ENSDARE00000958915"; exon_version "1";	chr5	26094003	26094102
chr5	ensembl_havana	exon	26126163	26126294	gene_id "ENSDARG00000027620"; gene_version "8"; transcript_id "ENSDART00000002221"; transcript_version "8"; exon_number "6"; gene_name "bco2l"; gene_source "ensembl_havana"; gene_biotype "protein_coding"; transcript_name "bco2l-201"; transcript_source "ensembl_havana"; transcript_biotype "protein_coding"; exon_id "ENSDARE00000221836"; exon_version "2";	chr5	26094003	26094102
chr5	ensembl_havana	exon	26127228	26127388	gene_id "ENSDARG00000027620"; gene_version "8"; transcript_id "ENSDART00000002221"; transcript_version "8"; exon_number "7"; gene_name "bco2l"; gene_source "ensembl_havana"; gene_biotype "protein_coding"; transcript_name "bco2l-201"; transcript_source "ensembl_havana"; transcript_biotype "protein_coding"; exon_id "ENSDARE00000020261"; exon_version "3";	chr5	26094003	26094102
chr5	ensembl_havana	exon	26127473	26127640	gene_id "ENSDARG00000027620"; gene_version "8"; transcript_id "ENSDART00000002221"; transcript_version "8"; exon_number "8"; gene_name "bco2l"; gene_source "ensembl_havana"; gene_biotype "protein_coding"; transcript_name "bco2l-201"; transcript_source "ensembl_havana"; transcript_biotype "protein_coding"; exon_id "ENSDARE00000275418"; exon_version "1";	chr5	26094003	26094102
chr5	ensembl_havana	exon	26127720	26127854	gene_id "ENSDARG00000027620"; gene_version "8"; transcript_id "ENSDART00000002221"; transcript_version "8"; exon_number "9"; gene_name "bco2l"; gene_source "ensembl_havana"; gene_biotype "protein_coding"; transcript_name "bco2l-201"; transcript_source "ensembl_havana"; transcript_biotype "protein_coding"; exon_id "ENSDARE00000100659"; exon_version "1";	chr5	26094003	26094102
chr5	ensembl_havana	exon	26128754	26128936	gene_id "ENSDARG00000027620"; gene_version "8"; transcript_id "ENSDART00000002221"; transcript_version "8"; exon_number "10"; gene_name "bco2l"; gene_source "ensembl_havana"; gene_biotype "protein_coding"; transcript_name "bco2l-201"; transcript_source "ensembl_havana"; transcript_biotype "protein_coding"; exon_id "ENSDARE00000155185"; exon_version "1";	chr5	26094003	26094102
chr5	ensembl_havana	exon	26129021	26129131	gene_id "ENSDARG00000027620"; gene_version "8"; transcript_id "ENSDART00000002221"; transcript_version "8"; exon_number "11"; gene_name "bco2l"; gene_source "ensembl_havana"; gene_biotype "protein_coding"; transcript_name "bco2l-201"; transcript_source "ensembl_havana"; transcript_biotype "protein_coding"; exon_id "ENSDARE00000067200"; exon_version "1";	chr5	26094003	26094102
chr5	ensembl_havana	exon	26129964	26130527	gene_id "ENSDARG00000027620"; gene_version "8"; transcript_id "ENSDART00000002221"; transcript_version "8"; exon_number "12"; gene_name "bco2l"; gene_source "ensembl_havana"; gene_biotype "protein_coding"; transcript_name "bco2l-201"; transcript_source "ensembl_havana"; transcript_biotype "protein_coding"; exon_id "ENSDARE00000267378"; exon_version "4";	chr5	26094003	26094102
chr5	ensembl_havana	five_prime_utr	26121393	26121435	gene_id "ENSDARG00000027620"; gene_version "8"; transcript_id "ENSDART00000002221"; transcript_version "8"; gene_name "bco2l"; gene_source "ensembl_havana"; gene_biotype "protein_coding"; transcript_name "bco2l-201"; transcript_source "ensembl_havana"; transcript_biotype "protein_coding";	chr5	26094003	26094102
chr5	ensembl_havana	three_prime_utr	26130081	26130527	gene_id "ENSDARG00000027620"; gene_version "8"; transcript_id "ENSDART00000002221"; transcript_version "8"; gene_name "bco2l"; gene_source "ensembl_havana"; gene_biotype "protein_coding"; transcript_name "bco2l-201"; transcript_source "ensembl_havana"; transcript_biotype "protein_coding";	chr5	26094003	26094102
chr5	ensembl_havana	gene	26131690	26136723	gene_id "ENSDARG00000092556"; gene_version "3"; gene_name "si:ch211-214j8.12"; gene_source "ensembl_havana"; gene_biotype "protein_coding";	chr5	26094003	26094102
chr5	ensembl	transcript	26131690	26136457	gene_id "ENSDARG00000092556"; gene_version "3"; transcript_id "ENSDART00000178021"; transcript_version "2"; gene_name "si:ch211-214j8.12"; gene_source "ensembl_havana"; gene_biotype "protein_coding"; transcript_name "si:ch211-214j8.12-202"; transcript_source "ensembl"; transcript_biotype "protein_coding";	chr5	26094003	26094102
chr5	ensembl	exon	26131690	26132561	gene_id "ENSDARG00000092556"; gene_version "3"; transcript_id "ENSDART00000178021"; transcript_version "2"; exon_number "1"; gene_name "si:ch211-214j8.12"; gene_source "ensembl_havana"; gene_biotype "protein_coding"; transcript_name "si:ch211-214j8.12-202"; transcript_source "ensembl"; transcript_biotype "protein_coding"; exon_id "ENSDARE00001264822"; exon_version "1";	chr5	26094003	26094102
chr5	ensembl	exon	26132639	26132805	gene_id "ENSDARG00000092556"; gene_version "3"; transcript_id "ENSDART00000178021"; transcript_version "2"; exon_number "2"; gene_name "si:ch211-214j8.12"; gene_source "ensembl_havana"; gene_biotype "protein_coding"; transcript_name "si:ch211-214j8.12-202"; transcript_source "ensembl"; transcript_biotype "protein_coding"; exon_id "ENSDARE00001008495"; exon_version "1";	chr5	26094003	26094102
chr5	ensembl	exon	26134867	26135975	gene_id "ENSDARG00000092556"; gene_version "3"; transcript_id "ENSDART00000178021"; transcript_version "2"; exon_number "3"; gene_name "si:ch211-214j8.12"; gene_source "ensembl_havana"; gene_biotype "protein_coding"; transcript_name "si:ch211-214j8.12-202"; transcript_source "ensembl"; transcript_biotype "protein_coding"; exon_id "ENSDARE00000994198"; exon_version "1";	chr5	26094003	26094102
chr5	ensembl	exon	26136067	26136457	gene_id "ENSDARG00000092556"; gene_version "3"; transcript_id "ENSDART00000178021"; transcript_version "2"; exon_number "4"; gene_name "si:ch211-214j8.12"; gene_source "ensembl_havana"; gene_biotype "protein_coding"; transcript_name "si:ch211-214j8.12-202"; transcript_source "ensembl"; transcript_biotype "protein_coding"; exon_id "ENSDARE00001278125"; exon_version "1";	chr5	26094003	26094102
chr5	ensembl	five_prime_utr	26131690	26132344	gene_id "ENSDARG00000092556"; gene_version "3"; transcript_id "ENSDART00000178021"; transcript_version "2"; gene_name "si:ch211-214j8.12"; gene_source "ensembl_havana"; gene_biotype "protein_coding"; transcript_name "si:ch211-214j8.12-202"; transcript_source "ensembl"; transcript_biotype "protein_coding";	chr5	26094003	26094102
chr5	ensembl_havana	transcript	26131782	26136723	gene_id "ENSDARG00000092556"; gene_version "3"; transcript_id "ENSDART00000134371"; transcript_version "2"; gene_name "si:ch211-214j8.12"; gene_source "ensembl_havana"; gene_biotype "protein_coding"; transcript_name "si:ch211-214j8.12-201"; transcript_source "ensembl_havana"; transcript_biotype "protein_coding";	chr5	26094003	26094102
chr5	ensembl_havana	exon	26131782	26131967	gene_id "ENSDARG00000092556"; gene_version "3"; transcript_id "ENSDART00000134371"; transcript_version "2"; exon_number "1"; gene_name "si:ch211-214j8.12"; gene_source "ensembl_havana"; gene_biotype "protein_coding"; transcript_name "si:ch211-214j8.12-201"; transcript_source "ensembl_havana"; transcript_biotype "protein_coding"; exon_id "ENSDARE00001026389"; exon_version "1";	chr5	26094003	26094102
chr5	ensembl_havana	exon	26132327	26132561	gene_id "ENSDARG00000092556"; gene_version "3"; transcript_id "ENSDART00000134371"; transcript_version "2"; exon_number "2"; gene_name "si:ch211-214j8.12"; gene_source "ensembl_havana"; gene_biotype "protein_coding"; transcript_name "si:ch211-214j8.12-201"; transcript_source "ensembl_havana"; transcript_biotype "protein_coding"; exon_id "ENSDARE00001019509"; exon_version "1";	chr5	26094003	26094102
chr5	ensembl_havana	exon	26132639	26132805	gene_id "ENSDARG00000092556"; gene_version "3"; transcript_id "ENSDART00000134371"; transcript_version "2"; exon_number "3"; gene_name "si:ch211-214j8.12"; gene_source "ensembl_havana"; gene_biotype "protein_coding"; transcript_name "si:ch211-214j8.12-201"; transcript_source "ensembl_havana"; transcript_biotype "protein_coding"; exon_id "ENSDARE00001008495"; exon_version "1";	chr5	26094003	26094102
chr5	ensembl_havana	exon	26134867	26135975	gene_id "ENSDARG00000092556"; gene_version "3"; transcript_id "ENSDART00000134371"; transcript_version "2"; exon_number "4"; gene_name "si:ch211-214j8.12"; gene_source "ensembl_havana"; gene_biotype "protein_coding"; transcript_name "si:ch211-214j8.12-201"; transcript_source "ensembl_havana"; transcript_biotype "protein_coding"; exon_id "ENSDARE00000994198"; exon_version "1";	chr5	26094003	26094102
chr5	ensembl_havana	exon	26136067	26136723	gene_id "ENSDARG00000092556"; gene_version "3"; transcript_id "ENSDART00000134371"; transcript_version "2"; exon_number "5"; gene_name "si:ch211-214j8.12"; gene_source "ensembl_havana"; gene_biotype "protein_coding"; transcript_name "si:ch211-214j8.12-201"; transcript_source "ensembl_havana"; transcript_biotype "protein_coding"; exon_id "ENSDARE00001033652"; exon_version "1";	chr5	26094003	26094102
chr5	ensembl_havana	five_prime_utr	26131782	26131967	gene_id "ENSDARG00000092556"; gene_version "3"; transcript_id "ENSDART00000134371"; transcript_version "2"; gene_name "si:ch211-214j8.12"; gene_source "ensembl_havana"; gene_biotype "protein_coding"; transcript_name "si:ch211-214j8.12-201"; transcript_source "ensembl_havana"; transcript_biotype "protein_coding";	chr5	26094003	26094102
chr5	ensembl_havana	five_prime_utr	26132327	26132344	gene_id "ENSDARG00000092556"; gene_version "3"; transcript_id "ENSDART00000134371"; transcript_version "2"; gene_name "si:ch211-214j8.12"; gene_source "ensembl_havana"; gene_biotype "protein_coding"; transcript_name "si:ch211-214j8.12-201"; transcript_source "ensembl_havana"; transcript_biotype "protein_coding";	chr5	26094003	26094102
chr5	ensembl_havana	three_prime_utr	26136458	26136723	gene_id "ENSDARG00000092556"; gene_version "3"; transcript_id "ENSDART00000134371"; transcript_version "2"; gene_name "si:ch211-214j8.12"; gene_source "ensembl_havana"; gene_biotype "protein_coding"; transcript_name "si:ch211-214j8.12-201"; transcript_source "ensembl_havana"; transcript_biotype "protein_coding";	chr5	26094003	26094102
chr5	ensembl_havana	gene	26138313	26146488	gene_id "ENSDARG00000004251"; gene_version "9"; gene_name "dhfr"; gene_source "ensembl_havana"; gene_biotype "protein_coding";	chr5	26094003	26094102
chr5	ensembl_havana	transcript	26138313	26146488	gene_id "ENSDARG00000004251"; gene_version "9"; transcript_id "ENSDART00000010041"; transcript_version "8"; gene_name "dhfr"; gene_source "ensembl_havana"; gene_biotype "protein_coding"; transcript_name "dhfr-201"; transcript_source "ensembl_havana"; transcript_biotype "protein_coding";	chr5	26094003	26094102
chr5	ensembl_havana	exon	26138313	26138487	gene_id "ENSDARG00000004251"; gene_version "9"; transcript_id "ENSDART00000010041"; transcript_version "8"; exon_number "1"; gene_name "dhfr"; gene_source "ensembl_havana"; gene_biotype "protein_coding"; transcript_name "dhfr-201"; transcript_source "ensembl_havana"; transcript_biotype "protein_coding"; exon_id "ENSDARE00000030055"; exon_version "3";	chr5	26094003	26094102
chr5	ensembl_havana	exon	26139245	26139294	gene_id "ENSDARG00000004251"; gene_version "9"; transcript_id "ENSDART00000010041"; transcript_version "8"; exon_number "2"; gene_name "dhfr"; gene_source "ensembl_havana"; gene_biotype "protein_coding"; transcript_name "dhfr-201"; transcript_source "ensembl_havana"; transcript_biotype "protein_coding"; exon_id "ENSDARE00000132293"; exon_version "1";	chr5	26094003	26094102
chr5	ensembl_havana	exon	26139432	26139537	gene_id "ENSDARG00000004251"; gene_version "9"; transcript_id "ENSDART00000010041"; transcript_version "8"; exon_number "3"; gene_name "dhfr"; gene_source "ensembl_havana"; gene_biotype "protein_coding"; transcript_name "dhfr-201"; transcript_source "ensembl_havana"; transcript_biotype "protein_coding"; exon_id "ENSDARE00000021822"; exon_version "1";	chr5	26094003	26094102
chr5	ensembl_havana	exon	26140410	26140536	gene_id "ENSDARG00000004251"; gene_version "9"; transcript_id "ENSDART00000010041"; transcript_version "8"; exon_number "4"; gene_name "dhfr"; gene_source "ensembl_havana"; gene_biotype "protein_coding"; transcript_name "dhfr-201"; transcript_source "ensembl_havana"; transcript_biotype "protein_coding"; exon_id "ENSDARE00000158362"; exon_version "1";	chr5	26094003	26094102
chr5	ensembl_havana	exon	26142550	26142665	gene_id "ENSDARG00000004251"; gene_version "9"; transcript_id "ENSDART00000010041"; transcript_version "8"; exon_number "5"; gene_name "dhfr"; gene_source "ensembl_havana"; gene_biotype "protein_coding"; transcript_name "dhfr-201"; transcript_source "ensembl_havana"; transcript_biotype "protein_coding"; exon_id "ENSDARE00000144340"; exon_version "1";	chr5	26094003	26094102
chr5	ensembl_havana	five_prime_utr	26138313	26138395	gene_id "ENSDARG00000004251"; gene_version "9"; transcript_id "ENSDART00000010041"; transcript_version "8"; gene_name "dhfr"; gene_source "ensembl_havana"; gene_biotype "protein_coding"; transcript_name "dhfr-201"; transcript_source "ensembl_havana"; transcript_biotype "protein_coding";	chr5	26094003	26094102
chr5	havana	gene	26765241	26783854	gene_id "ENSDARG00000093823"; gene_version "2"; gene_name "si:ch211-102c2.8"; gene_source "havana"; gene_biotype "protein_coding";	chr5	26817616	26817715
chr5	havana	transcript	26765241	26767712	gene_id "ENSDARG00000093823"; gene_version "2"; transcript_id "ENSDART00000133053"; transcript_version "2"; gene_name "si:ch211-102c2.8"; gene_source "havana"; gene_biotype "protein_coding"; transcript_name "si:ch211-102c2.8-201"; transcript_source "havana"; transcript_biotype "retained_intron"; tag "mRNA_end_NF";	chr5	26817616	26817715
chr5	havana	exon	26767221	26767712	gene_id "ENSDARG00000093823"; gene_version "2"; transcript_id "ENSDART00000133053"; transcript_version "2"; exon_number "6"; gene_name "si:ch211-102c2.8"; gene_source "havana"; gene_biotype "protein_coding"; transcript_name "si:ch211-102c2.8-201"; transcript_source "havana"; transcript_biotype "retained_intron"; exon_id "ENSDARE00001027416"; exon_version "1"; tag "mRNA_end_NF";	chr5	26817616	26817715
chr5	havana	transcript	26765275	26771984	gene_id "ENSDARG00000093823"; gene_version "2"; transcript_id "ENSDART00000144169"; transcript_version "2"; gene_name "si:ch211-102c2.8"; gene_source "havana"; gene_biotype "protein_coding"; transcript_name "si:ch211-102c2.8-202"; transcript_source "havana"; transcript_biotype "protein_coding"; tag "cds_end_NF"; tag "mRNA_end_NF";	chr5	26817616	26817715
chr5	havana	exon	26770543	26770620	gene_id "ENSDARG00000093823"; gene_version "2"; transcript_id "ENSDART00000144169"; transcript_version "2"; exon_number "7"; gene_name "si:ch211-102c2.8"; gene_source "havana"; gene_biotype "protein_coding"; transcript_name "si:ch211-102c2.8-202"; transcript_source "havana"; transcript_biotype "protein_coding"; exon_id "ENSDARE00001023982"; exon_version "1"; tag "cds_end_NF"; tag "mRNA_end_NF";	chr5	26817616	26817715
chr5	havana	exon	26770726	26770833	gene_id "ENSDARG00000093823"; gene_version "2"; transcript_id "ENSDART00000144169"; transcript_version "2"; exon_number "8"; gene_name "si:ch211-102c2.8"; gene_source "havana"; gene_biotype "protein_coding"; transcript_name "si:ch211-102c2.8-202"; transcript_source "havana"; transcript_biotype "protein_coding"; exon_id "ENSDARE00000999846"; exon_version "1"; tag "cds_end_NF"; tag "mRNA_end_NF";	chr5	26817616	26817715
chr5	havana	exon	26770981	26771050	gene_id "ENSDARG00000093823"; gene_version "2"; transcript_id "ENSDART00000144169"; transcript_version "2"; exon_number "9"; gene_name "si:ch211-102c2.8"; gene_source "havana"; gene_biotype "protein_coding"; transcript_name "si:ch211-102c2.8-202"; transcript_source "havana"; transcript_biotype "protein_coding"; exon_id "ENSDARE00000989066"; exon_version "1"; tag "cds_end_NF"; tag "mRNA_end_NF";	chr5	26817616	26817715
chr5	havana	exon	26771743	26771878	gene_id "ENSDARG00000093823"; gene_version "2"; transcript_id "ENSDART00000144169"; transcript_version "2"; exon_number "10"; gene_name "si:ch211-102c2.8"; gene_source "havana"; gene_biotype "protein_coding"; transcript_name "si:ch211-102c2.8-202"; transcript_source "havana"; transcript_biotype "protein_coding"; exon_id "ENSDARE00001042268"; exon_version "1"; tag "cds_end_NF"; tag "mRNA_end_NF";	chr5	26817616	26817715
chr5	havana	exon	26771956	26771984	gene_id "ENSDARG00000093823"; gene_version "2"; transcript_id "ENSDART00000144169"; transcript_version "2"; exon_number "11"; gene_name "si:ch211-102c2.8"; gene_source "havana"; gene_biotype "protein_coding"; transcript_name "si:ch211-102c2.8-202"; transcript_source "havana"; transcript_biotype "protein_coding"; exon_id "ENSDARE00000996164"; exon_version "1"; tag "cds_end_NF"; tag "mRNA_end_NF";	chr5	26817616	26817715
chr5	havana	transcript	26776438	26783854	gene_id "ENSDARG00000093823"; gene_version "2"; transcript_id "ENSDART00000147620"; transcript_version "2"; gene_name "si:ch211-102c2.8"; gene_source "havana"; gene_biotype "protein_coding"; transcript_name "si:ch211-102c2.8-203"; transcript_source "havana"; transcript_biotype "protein_coding"; tag "cds_start_NF"; tag "mRNA_start_NF";	chr5	26817616	26817715
chr5	havana	exon	26776438	26776524	gene_id "ENSDARG00000093823"; gene_version "2"; transcript_id "ENSDART00000147620"; transcript_version "2"; exon_number "1"; gene_name "si:ch211-102c2.8"; gene_source "havana"; gene_biotype "protein_coding"; transcript_name "si:ch211-102c2.8-203"; transcript_source "havana"; transcript_biotype "protein_coding"; exon_id "ENSDARE00001032576"; exon_version "1"; tag "cds_start_NF"; tag "mRNA_start_NF";	chr5	26817616	26817715
chr5	havana	exon	26776685	26776867	gene_id "ENSDARG00000093823"; gene_version "2"; transcript_id "ENSDART00000147620"; transcript_version "2"; exon_number "2"; gene_name "si:ch211-102c2.8"; gene_source "havana"; gene_biotype "protein_coding"; transcript_name "si:ch211-102c2.8-203"; transcript_source "havana"; transcript_biotype "protein_coding"; exon_id "ENSDARE00001025647"; exon_version "1"; tag "cds_start_NF"; tag "mRNA_start_NF";	chr5	26817616	26817715
chr5	havana	exon	26776991	26777229	gene_id "ENSDARG00000093823"; gene_version "2"; transcript_id "ENSDART00000147620"; transcript_version "2"; exon_number "3"; gene_name "si:ch211-102c2.8"; gene_source "havana"; gene_biotype "protein_coding"; transcript_name "si:ch211-102c2.8-203"; transcript_source "havana"; transcript_biotype "protein_coding"; exon_id "ENSDARE00000986932"; exon_version "1"; tag "cds_start_NF"; tag "mRNA_start_NF";	chr5	26817616	26817715
chr5	havana	exon	26779685	26779811	gene_id "ENSDARG00000093823"; gene_version "2"; transcript_id "ENSDART00000147620"; transcript_version "2"; exon_number "4"; gene_name "si:ch211-102c2.8"; gene_source "havana"; gene_biotype "protein_coding"; transcript_name "si:ch211-102c2.8-203"; transcript_source "havana"; transcript_biotype "protein_coding"; exon_id "ENSDARE00001036057"; exon_version "1"; tag "cds_start_NF"; tag "mRNA_start_NF";	chr5	26817616	26817715
chr5	havana	exon	26779892	26779975	gene_id "ENSDARG00000093823"; gene_version "2"; transcript_id "ENSDART00000147620"; transcript_version "2"; exon_number "5"; gene_name "si:ch211-102c2.8"; gene_source "havana"; gene_biotype "protein_coding"; transcript_name "si:ch211-102c2.8-203"; transcript_source "havana"; transcript_biotype "protein_coding"; exon_id "ENSDARE00001044809"; exon_version "1"; tag "cds_start_NF"; tag "mRNA_start_NF";	chr5	26817616	26817715
chr5	havana	exon	26781195	26781409	gene_id "ENSDARG00000093823"; gene_version "2"; transcript_id "ENSDART00000147620"; transcript_version "2"; exon_number "6"; gene_name "si:ch211-102c2.8"; gene_source "havana"; gene_biotype "protein_coding"; transcript_name "si:ch211-102c2.8-203"; transcript_source "havana"; transcript_biotype "protein_coding"; exon_id "ENSDARE00001014739"; exon_version "1"; tag "cds_start_NF"; tag "mRNA_start_NF";	chr5	26817616	26817715
chr5	havana	exon	26782185	26782257	gene_id "ENSDARG00000093823"; gene_version "2"; transcript_id "ENSDART00000147620"; transcript_version "2"; exon_number "7"; gene_name "si:ch211-102c2.8"; gene_source "havana"; gene_biotype "protein_coding"; transcript_name "si:ch211-102c2.8-203"; transcript_source "havana"; transcript_biotype "protein_coding"; exon_id "ENSDARE00001015649"; exon_version "1"; tag "cds_start_NF"; tag "mRNA_start_NF";	chr5	26817616	26817715
chr5	havana	exon	26783085	26783306	gene_id "ENSDARG00000093823"; gene_version "2"; transcript_id "ENSDART00000147620"; transcript_version "2"; exon_number "8"; gene_name "si:ch211-102c2.8"; gene_source "havana"; gene_biotype "protein_coding"; transcript_name "si:ch211-102c2.8-203"; transcript_source "havana"; transcript_biotype "protein_coding"; exon_id "ENSDARE00001032593"; exon_version "1"; tag "cds_start_NF"; tag "mRNA_start_NF";	chr5	26817616	26817715
chr5	havana	exon	26783600	26783854	gene_id "ENSDARG00000093823"; gene_version "2"; transcript_id "ENSDART00000147620"; transcript_version "2"; exon_number "9"; gene_name "si:ch211-102c2.8"; gene_source "havana"; gene_biotype "protein_coding"; transcript_name "si:ch211-102c2.8-203"; transcript_source "havana"; transcript_biotype "protein_coding"; exon_id "ENSDARE00000996939"; exon_version "1"; tag "cds_start_NF"; tag "mRNA_start_NF";	chr5	26817616	26817715
chr5	havana	three_prime_utr	26783666	26783854	gene_id "ENSDARG00000093823"; gene_version "2"; transcript_id "ENSDART00000147620"; transcript_version "2"; gene_name "si:ch211-102c2.8"; gene_source "havana"; gene_biotype "protein_coding"; transcript_name "si:ch211-102c2.8-203"; transcript_source "havana"; transcript_biotype "protein_coding"; tag "cds_start_NF"; tag "mRNA_start_NF";	chr5	26817616	26817715
chr5	ensembl_havana	gene	26786969	26795438	gene_id "ENSDARG00000091872"; gene_version "2"; gene_name "si:ch211-102c2.7"; gene_source "ensembl_havana"; gene_biotype "protein_coding";	chr5	26817616	26817715
chr5	ensembl_havana	transcript	26786969	26795438	gene_id "ENSDARG00000091872"; gene_version "2"; transcript_id "ENSDART00000146124"; transcript_version "2"; gene_name "si:ch211-102c2.7"; gene_source "ensembl_havana"; gene_biotype "protein_coding"; transcript_name "si:ch211-102c2.7-201"; transcript_source "ensembl_havana"; transcript_biotype "protein_coding";	chr5	26817616	26817715
chr5	ensembl_havana	exon	26795315	26795438	gene_id "ENSDARG00000091872"; gene_version "2"; transcript_id "ENSDART00000146124"; transcript_version "2"; exon_number "1"; gene_name "si:ch211-102c2.7"; gene_source "ensembl_havana"; gene_biotype "protein_coding"; transcript_name "si:ch211-102c2.7-201"; transcript_source "ensembl_havana"; transcript_biotype "protein_coding"; exon_id "ENSDARE00000992884"; exon_version "1";	chr5	26817616	26817715
chr5	ensembl_havana	exon	26793538	26793759	gene_id "ENSDARG00000091872"; gene_version "2"; transcript_id "ENSDART00000146124"; transcript_version "2"; exon_number "2"; gene_name "si:ch211-102c2.7"; gene_source "ensembl_havana"; gene_biotype "protein_coding"; transcript_name "si:ch211-102c2.7-201"; transcript_source "ensembl_havana"; transcript_biotype "protein_coding"; exon_id "ENSDARE00001034030"; exon_version "1";	chr5	26817616	26817715
chr5	ensembl_havana	exon	26793388	26793438	gene_id "ENSDARG00000091872"; gene_version "2"; transcript_id "ENSDART00000146124"; transcript_version "2"; exon_number "3"; gene_name "si:ch211-102c2.7"; gene_source "ensembl_havana"; gene_biotype "protein_coding"; transcript_name "si:ch211-102c2.7-201"; transcript_source "ensembl_havana"; transcript_biotype "protein_coding"; exon_id "ENSDARE00001010797"; exon_version "1";	chr5	26817616	26817715
chr5	ensembl_havana	exon	26790116	26790385	gene_id "ENSDARG00000091872"; gene_version "2"; transcript_id "ENSDART00000146124"; transcript_version "2"; exon_number "4"; gene_name "si:ch211-102c2.7"; gene_source "ensembl_havana"; gene_biotype "protein_coding"; transcript_name "si:ch211-102c2.7-201"; transcript_source "ensembl_havana"; transcript_biotype "protein_coding"; exon_id "ENSDARE00000990740"; exon_version "1";	chr5	26817616	26817715
chr5	ensembl_havana	exon	26789496	26789642	gene_id "ENSDARG00000091872"; gene_version "2"; transcript_id "ENSDART00000146124"; transcript_version "2"; exon_number "5"; gene_name "si:ch211-102c2.7"; gene_source "ensembl_havana"; gene_biotype "protein_coding"; transcript_name "si:ch211-102c2.7-201"; transcript_source "ensembl_havana"; transcript_biotype "protein_coding"; exon_id "ENSDARE00001034290"; exon_version "1";	chr5	26817616	26817715
chr5	ensembl_havana	exon	26786969	26788015	gene_id "ENSDARG00000091872"; gene_version "2"; transcript_id "ENSDART00000146124"; transcript_version "2"; exon_number "6"; gene_name "si:ch211-102c2.7"; gene_source "ensembl_havana"; gene_biotype "protein_coding"; transcript_name "si:ch211-102c2.7-201"; transcript_source "ensembl_havana"; transcript_biotype "protein_coding"; exon_id "ENSDARE00001044500"; exon_version "1";	chr5	26817616	26817715
chr5	ensembl_havana	five_prime_utr	26795315	26795438	gene_id "ENSDARG00000091872"; gene_version "2"; transcript_id "ENSDART00000146124"; transcript_version "2"; gene_name "si:ch211-102c2.7"; gene_source "ensembl_havana"; gene_biotype "protein_coding"; transcript_name "si:ch211-102c2.7-201"; transcript_source "ensembl_havana"; transcript_biotype "protein_coding";	chr5	26817616	26817715
chr5	ensembl_havana	five_prime_utr	26793681	26793759	gene_id "ENSDARG00000091872"; gene_version "2"; transcript_id "ENSDART00000146124"; transcript_version "2"; gene_name "si:ch211-102c2.7"; gene_source "ensembl_havana"; gene_biotype "protein_coding"; transcript_name "si:ch211-102c2.7-201"; transcript_source "ensembl_havana"; transcript_biotype "protein_coding";	chr5	26817616	26817715
chr5	ensembl_havana	three_prime_utr	26786969	26787813	gene_id "ENSDARG00000091872"; gene_version "2"; transcript_id "ENSDART00000146124"; transcript_version "2"; gene_name "si:ch211-102c2.7"; gene_source "ensembl_havana"; gene_biotype "protein_coding"; transcript_name "si:ch211-102c2.7-201"; transcript_source "ensembl_havana"; transcript_biotype "protein_coding";	chr5	26817616	26817715
chr5	ensembl_havana	gene	26795465	26806100	gene_id "ENSDARG00000036481"; gene_version "6"; gene_name "tcn2"; gene_source "ensembl_havana"; gene_biotype "protein_coding";	chr5	26817616	26817715
chr5	ensembl_havana	transcript	26795465	26806100	gene_id "ENSDARG00000036481"; gene_version "6"; transcript_id "ENSDART00000053001"; transcript_version "6"; gene_name "tcn2"; gene_source "ensembl_havana"; gene_biotype "protein_coding"; transcript_name "tcn2-201"; transcript_source "ensembl_havana"; transcript_biotype "protein_coding";	chr5	26817616	26817715
chr5	ensembl_havana	exon	26795465	26795765	gene_id "ENSDARG00000036481"; gene_version "6"; transcript_id "ENSDART00000053001"; transcript_version "6"; exon_number "1"; gene_name "tcn2"; gene_source "ensembl_havana"; gene_biotype "protein_coding"; transcript_name "tcn2-201"; transcript_source "ensembl_havana"; transcript_biotype "protein_coding"; exon_id "ENSDARE00000889570"; exon_version "2";	chr5	26817616	26817715
chr5	ensembl_havana	exon	26795928	26795982	gene_id "ENSDARG00000036481"; gene_version "6"; transcript_id "ENSDART00000053001"; transcript_version "6"; exon_number "2"; gene_name "tcn2"; gene_source "ensembl_havana"; gene_biotype "protein_coding"; transcript_name "tcn2-201"; transcript_source "ensembl_havana"; transcript_biotype "protein_coding"; exon_id "ENSDARE00000382778"; exon_version "1";	chr5	26817616	26817715
chr5	ensembl_havana	exon	26798669	26798852	gene_id "ENSDARG00000036481"; gene_version "6"; transcript_id "ENSDART00000053001"; transcript_version "6"; exon_number "3"; gene_name "tcn2"; gene_source "ensembl_havana"; gene_biotype "protein_coding"; transcript_name "tcn2-201"; transcript_source "ensembl_havana"; transcript_biotype "protein_coding"; exon_id "ENSDARE00000382776"; exon_version "1";	chr5	26817616	26817715
chr5	ensembl_havana	exon	26799088	26799254	gene_id "ENSDARG00000036481"; gene_version "6"; transcript_id "ENSDART00000053001"; transcript_version "6"; exon_number "4"; gene_name "tcn2"; gene_source "ensembl_havana"; gene_biotype "protein_coding"; transcript_name "tcn2-201"; transcript_source "ensembl_havana"; transcript_biotype "protein_coding"; exon_id "ENSDARE00000382775"; exon_version "1";	chr5	26817616	26817715
chr5	ensembl_havana	exon	26799928	26800080	gene_id "ENSDARG00000036481"; gene_version "6"; transcript_id "ENSDART00000053001"; transcript_version "6"; exon_number "5"; gene_name "tcn2"; gene_source "ensembl_havana"; gene_biotype "protein_coding"; transcript_name "tcn2-201"; transcript_source "ensembl_havana"; transcript_biotype "protein_coding"; exon_id "ENSDARE00000382773"; exon_version "1";	chr5	26817616	26817715
chr5	ensembl_havana	exon	26802214	26802386	gene_id "ENSDARG00000036481"; gene_version "6"; transcript_id "ENSDART00000053001"; transcript_version "6"; exon_number "6"; gene_name "tcn2"; gene_source "ensembl_havana"; gene_biotype "protein_coding"; transcript_name "tcn2-201"; transcript_source "ensembl_havana"; transcript_biotype "protein_coding"; exon_id "ENSDARE00000382771"; exon_version "1";	chr5	26817616	26817715
chr5	ensembl_havana	exon	26802837	26803011	gene_id "ENSDARG00000036481"; gene_version "6"; transcript_id "ENSDART00000053001"; transcript_version "6"; exon_number "7"; gene_name "tcn2"; gene_source "ensembl_havana"; gene_biotype "protein_coding"; transcript_name "tcn2-201"; transcript_source "ensembl_havana"; transcript_biotype "protein_coding"; exon_id "ENSDARE00000929498"; exon_version "1";	chr5	26817616	26817715
chr5	ensembl_havana	exon	26805098	26805278	gene_id "ENSDARG00000036481"; gene_version "6"; transcript_id "ENSDART00000053001"; transcript_version "6"; exon_number "8"; gene_name "tcn2"; gene_source "ensembl_havana"; gene_biotype "protein_coding"; transcript_name "tcn2-201"; transcript_source "ensembl_havana"; transcript_biotype "protein_coding"; exon_id "ENSDARE00000902796"; exon_version "1";	chr5	26817616	26817715
chr5	ensembl_havana	exon	26805379	26805497	gene_id "ENSDARG00000036481"; gene_version "6"; transcript_id "ENSDART00000053001"; transcript_version "6"; exon_number "9"; gene_name "tcn2"; gene_source "ensembl_havana"; gene_biotype "protein_coding"; transcript_name "tcn2-201"; transcript_source "ensembl_havana"; transcript_biotype "protein_coding"; exon_id "ENSDARE00000963529"; exon_version "1";	chr5	26817616	26817715
chr5	ensembl_havana	exon	26805608	26806100	gene_id "ENSDARG00000036481"; gene_version "6"; transcript_id "ENSDART00000053001"; transcript_version "6"; exon_number "10"; gene_name "tcn2"; gene_source "ensembl_havana"; gene_biotype "protein_coding"; transcript_name "tcn2-201"; transcript_source "ensembl_havana"; transcript_biotype "protein_coding"; exon_id "ENSDARE00000939462"; exon_version "1";	chr5	26817616	26817715
chr5	ensembl_havana	five_prime_utr	26795465	26795762	gene_id "ENSDARG00000036481"; gene_version "6"; transcript_id "ENSDART00000053001"; transcript_version "6"; gene_name "tcn2"; gene_source "ensembl_havana"; gene_biotype "protein_coding"; transcript_name "tcn2-201"; transcript_source "ensembl_havana"; transcript_biotype "protein_coding";	chr5	26817616	26817715
chr5	ensembl_havana	three_prime_utr	26805670	26806100	gene_id "ENSDARG00000036481"; gene_version "6"; transcript_id "ENSDART00000053001"; transcript_version "6"; gene_name "tcn2"; gene_source "ensembl_havana"; gene_biotype "protein_coding"; transcript_name "tcn2-201"; transcript_source "ensembl_havana"; transcript_biotype "protein_coding";	chr5	26817616	26817715
chr5	havana	transcript	26795773	26802387	gene_id "ENSDARG00000036481"; gene_version "6"; transcript_id "ENSDART00000145631"; transcript_version "2"; gene_name "tcn2"; gene_source "ensembl_havana"; gene_biotype "protein_coding"; transcript_name "tcn2-202"; transcript_source "havana"; transcript_biotype "protein_coding"; tag "cds_end_NF"; tag "mRNA_end_NF";	chr5	26817616	26817715
chr5	havana	exon	26795773	26795811	gene_id "ENSDARG00000036481"; gene_version "6"; transcript_id "ENSDART00000145631"; transcript_version "2"; exon_number "1"; gene_name "tcn2"; gene_source "ensembl_havana"; gene_biotype "protein_coding"; transcript_name "tcn2-202"; transcript_source "havana"; transcript_biotype "protein_coding"; exon_id "ENSDARE00000992011"; exon_version "1"; tag "cds_end_NF"; tag "mRNA_end_NF";	chr5	26817616	26817715
chr5	havana	exon	26795928	26795982	gene_id "ENSDARG00000036481"; gene_version "6"; transcript_id "ENSDART00000145631"; transcript_version "2"; exon_number "2"; gene_name "tcn2"; gene_source "ensembl_havana"; gene_biotype "protein_coding"; transcript_name "tcn2-202"; transcript_source "havana"; transcript_biotype "protein_coding"; exon_id "ENSDARE00000382778"; exon_version "1"; tag "cds_end_NF"; tag "mRNA_end_NF";	chr5	26817616	26817715
chr5	havana	exon	26798669	26798852	gene_id "ENSDARG00000036481"; gene_version "6"; transcript_id "ENSDART00000145631"; transcript_version "2"; exon_number "3"; gene_name "tcn2"; gene_source "ensembl_havana"; gene_biotype "protein_coding"; transcript_name "tcn2-202"; transcript_source "havana"; transcript_biotype "protein_coding"; exon_id "ENSDARE00000382776"; exon_version "1"; tag "cds_end_NF"; tag "mRNA_end_NF";	chr5	26817616	26817715
chr5	havana	exon	26799088	26799254	gene_id "ENSDARG00000036481"; gene_version "6"; transcript_id "ENSDART00000145631"; transcript_version "2"; exon_number "4"; gene_name "tcn2"; gene_source "ensembl_havana"; gene_biotype "protein_coding"; transcript_name "tcn2-202"; transcript_source "havana"; transcript_biotype "protein_coding"; exon_id "ENSDARE00000382775"; exon_version "1"; tag "cds_end_NF"; tag "mRNA_end_NF";	chr5	26817616	26817715
chr5	havana	exon	26799928	26800080	gene_id "ENSDARG00000036481"; gene_version "6"; transcript_id "ENSDART00000145631"; transcript_version "2"; exon_number "5"; gene_name "tcn2"; gene_source "ensembl_havana"; gene_biotype "protein_coding"; transcript_name "tcn2-202"; transcript_source "havana"; transcript_biotype "protein_coding"; exon_id "ENSDARE00000382773"; exon_version "1"; tag "cds_end_NF"; tag "mRNA_end_NF";	chr5	26817616	26817715
chr5	havana	exon	26802214	26802387	gene_id "ENSDARG00000036481"; gene_version "6"; transcript_id "ENSDART00000145631"; transcript_version "2"; exon_number "6"; gene_name "tcn2"; gene_source "ensembl_havana"; gene_biotype "protein_coding"; transcript_name "tcn2-202"; transcript_source "havana"; transcript_biotype "protein_coding"; exon_id "ENSDARE00000986991"; exon_version "1"; tag "cds_end_NF"; tag "mRNA_end_NF";	chr5	26817616	26817715
chr5	havana	five_prime_utr	26795773	26795808	gene_id "ENSDARG00000036481"; gene_version "6"; transcript_id "ENSDART00000145631"; transcript_version "2"; gene_name "tcn2"; gene_source "ensembl_havana"; gene_biotype "protein_coding"; transcript_name "tcn2-202"; transcript_source "havana"; transcript_biotype "protein_coding"; tag "cds_end_NF"; tag "mRNA_end_NF";	chr5	26817616	26817715
chr5	havana	transcript	26799165	26802891	gene_id "ENSDARG00000036481"; gene_version "6"; transcript_id "ENSDART00000145736"; transcript_version "2"; gene_name "tcn2"; gene_source "ensembl_havana"; gene_biotype "protein_coding"; transcript_name "tcn2-203"; transcript_source "havana"; transcript_biotype "protein_coding"; tag "cds_end_NF"; tag "cds_start_NF"; tag "mRNA_end_NF"; tag "mRNA_start_NF";	chr5	26817616	26817715
chr5	havana	exon	26799165	26799254	gene_id "ENSDARG00000036481"; gene_version "6"; transcript_id "ENSDART00000145736"; transcript_version "2"; exon_number "1"; gene_name "tcn2"; gene_source "ensembl_havana"; gene_biotype "protein_coding"; transcript_name "tcn2-203"; transcript_source "havana"; transcript_biotype "protein_coding"; exon_id "ENSDARE00001001741"; exon_version "1"; tag "cds_end_NF"; tag "cds_start_NF"; tag "mRNA_end_NF"; tag "mRNA_start_NF";	chr5	26817616	26817715
chr5	havana	exon	26799618	26799690	gene_id "ENSDARG00000036481"; gene_version "6"; transcript_id "ENSDART00000145736"; transcript_version "2"; exon_number "2"; gene_name "tcn2"; gene_source "ensembl_havana"; gene_biotype "protein_coding"; transcript_name "tcn2-203"; transcript_source "havana"; transcript_biotype "protein_coding"; exon_id "ENSDARE00001029994"; exon_version "1"; tag "cds_end_NF"; tag "cds_start_NF"; tag "mRNA_end_NF"; tag "mRNA_start_NF";	chr5	26817616	26817715
chr5	havana	exon	26799932	26800080	gene_id "ENSDARG00000036481"; gene_version "6"; transcript_id "ENSDART00000145736"; transcript_version "2"; exon_number "3"; gene_name "tcn2"; gene_source "ensembl_havana"; gene_biotype "protein_coding"; transcript_name "tcn2-203"; transcript_source "havana"; transcript_biotype "protein_coding"; exon_id "ENSDARE00001020765"; exon_version "1"; tag "cds_end_NF"; tag "cds_start_NF"; tag "mRNA_end_NF"; tag "mRNA_start_NF";	chr5	26817616	26817715
chr5	havana	exon	26802214	26802386	gene_id "ENSDARG00000036481"; gene_version "6"; transcript_id "ENSDART00000145736"; transcript_version "2"; exon_number "4"; gene_name "tcn2"; gene_source "ensembl_havana"; gene_biotype "protein_coding"; transcript_name "tcn2-203"; transcript_source "havana"; transcript_biotype "protein_coding"; exon_id "ENSDARE00000382771"; exon_version "1"; tag "cds_end_NF"; tag "cds_start_NF"; tag "mRNA_end_NF"; tag "mRNA_start_NF";	chr5	26817616	26817715
chr5	havana	exon	26802837	26802891	gene_id "ENSDARG00000036481"; gene_version "6"; transcript_id "ENSDART00000145736"; transcript_version "2"; exon_number "5"; gene_name "tcn2"; gene_source "ensembl_havana"; gene_biotype "protein_coding"; transcript_name "tcn2-203"; transcript_source "havana"; transcript_biotype "protein_coding"; exon_id "ENSDARE00000999459"; exon_version "1"; tag "cds_end_NF"; tag "cds_start_NF"; tag "mRNA_end_NF"; tag "mRNA_start_NF";	chr5	26817616	26817715
chr5	ensembl_havana	gene	26805608	26828380	gene_id "ENSDARG00000077653"; gene_version "5"; gene_name "rabl6b"; gene_source "ensembl_havana"; gene_biotype "protein_coding";	chr5	26817616	26817715
chr5	ensembl	transcript	26805608	26823781	gene_id "ENSDARG00000077653"; gene_version "5"; transcript_id "ENSDART00000111019"; transcript_version "4"; gene_name "rabl6b"; gene_source "ensembl_havana"; gene_biotype "protein_coding"; transcript_name "rabl6b-201"; transcript_source "ensembl"; transcript_biotype "protein_coding";	chr5	26817616	26817715
chr5	ensembl	exon	26805608	26806270	gene_id "ENSDARG00000077653"; gene_version "5"; transcript_id "ENSDART00000111019"; transcript_version "4"; exon_number "1"; gene_name "rabl6b"; gene_source "ensembl_havana"; gene_biotype "protein_coding"; transcript_name "rabl6b-201"; transcript_source "ensembl"; transcript_biotype "protein_coding"; exon_id "ENSDARE00001275545"; exon_version "1";	chr5	26817616	26817715
chr5	ensembl	exon	26806862	26807274	gene_id "ENSDARG00000077653"; gene_version "5"; transcript_id "ENSDART00000111019"; transcript_version "4"; exon_number "2"; gene_name "rabl6b"; gene_source "ensembl_havana"; gene_biotype "protein_coding"; transcript_name "rabl6b-201"; transcript_source "ensembl"; transcript_biotype "protein_coding"; exon_id "ENSDARE00001031839"; exon_version "1";	chr5	26817616	26817715
chr5	ensembl	exon	26809177	26809311	gene_id "ENSDARG00000077653"; gene_version "5"; transcript_id "ENSDART00000111019"; transcript_version "4"; exon_number "3"; gene_name "rabl6b"; gene_source "ensembl_havana"; gene_biotype "protein_coding"; transcript_name "rabl6b-201"; transcript_source "ensembl"; transcript_biotype "protein_coding"; exon_id "ENSDARE00000953817"; exon_version "1";	chr5	26817616	26817715
chr5	ensembl	exon	26811457	26811504	gene_id "ENSDARG00000077653"; gene_version "5"; transcript_id "ENSDART00000111019"; transcript_version "4"; exon_number "4"; gene_name "rabl6b"; gene_source "ensembl_havana"; gene_biotype "protein_coding"; transcript_name "rabl6b-201"; transcript_source "ensembl"; transcript_biotype "protein_coding"; exon_id "ENSDARE00000912162"; exon_version "1";	chr5	26817616	26817715
chr5	ensembl	exon	26813668	26813720	gene_id "ENSDARG00000077653"; gene_version "5"; transcript_id "ENSDART00000111019"; transcript_version "4"; exon_number "5"; gene_name "rabl6b"; gene_source "ensembl_havana"; gene_biotype "protein_coding"; transcript_name "rabl6b-201"; transcript_source "ensembl"; transcript_biotype "protein_coding"; exon_id "ENSDARE00000819602"; exon_version "1";	chr5	26817616	26817715
chr5	ensembl	exon	26814130	26814224	gene_id "ENSDARG00000077653"; gene_version "5"; transcript_id "ENSDART00000111019"; transcript_version "4"; exon_number "6"; gene_name "rabl6b"; gene_source "ensembl_havana"; gene_biotype "protein_coding"; transcript_name "rabl6b-201"; transcript_source "ensembl"; transcript_biotype "protein_coding"; exon_id "ENSDARE00001214031"; exon_version "1";	chr5	26817616	26817715
chr5	ensembl	exon	26814307	26814447	gene_id "ENSDARG00000077653"; gene_version "5"; transcript_id "ENSDART00000111019"; transcript_version "4"; exon_number "7"; gene_name "rabl6b"; gene_source "ensembl_havana"; gene_biotype "protein_coding"; transcript_name "rabl6b-201"; transcript_source "ensembl"; transcript_biotype "protein_coding"; exon_id "ENSDARE00001024157"; exon_version "1";	chr5	26817616	26817715
chr5	ensembl	exon	26814779	26814884	gene_id "ENSDARG00000077653"; gene_version "5"; transcript_id "ENSDART00000111019"; transcript_version "4"; exon_number "8"; gene_name "rabl6b"; gene_source "ensembl_havana"; gene_biotype "protein_coding"; transcript_name "rabl6b-201"; transcript_source "ensembl"; transcript_biotype "protein_coding"; exon_id "ENSDARE00000857619"; exon_version "1";	chr5	26817616	26817715
chr5	ensembl	exon	26815110	26815213	gene_id "ENSDARG00000077653"; gene_version "5"; transcript_id "ENSDART00000111019"; transcript_version "4"; exon_number "9"; gene_name "rabl6b"; gene_source "ensembl_havana"; gene_biotype "protein_coding"; transcript_name "rabl6b-201"; transcript_source "ensembl"; transcript_biotype "protein_coding"; exon_id "ENSDARE00000817964"; exon_version "1";	chr5	26817616	26817715
chr5	ensembl	exon	26816593	26816969	gene_id "ENSDARG00000077653"; gene_version "5"; transcript_id "ENSDART00000111019"; transcript_version "4"; exon_number "10"; gene_name "rabl6b"; gene_source "ensembl_havana"; gene_biotype "protein_coding"; transcript_name "rabl6b-201"; transcript_source "ensembl"; transcript_biotype "protein_coding"; exon_id "ENSDARE00001040679"; exon_version "1";	chr5	26817616	26817715
chr5	ensembl	exon	26817649	26817817	gene_id "ENSDARG00000077653"; gene_version "5"; transcript_id "ENSDART00000111019"; transcript_version "4"; exon_number "11"; gene_name "rabl6b"; gene_source "ensembl_havana"; gene_biotype "protein_coding"; transcript_name "rabl6b-201"; transcript_source "ensembl"; transcript_biotype "protein_coding"; exon_id "ENSDARE00000805850"; exon_version "1";	chr5	26817616	26817715
chr5	ensembl	exon	26820834	26821022	gene_id "ENSDARG00000077653"; gene_version "5"; transcript_id "ENSDART00000111019"; transcript_version "4"; exon_number "12"; gene_name "rabl6b"; gene_source "ensembl_havana"; gene_biotype "protein_coding"; transcript_name "rabl6b-201"; transcript_source "ensembl"; transcript_biotype "protein_coding"; exon_id "ENSDARE00000821812"; exon_version "1";	chr5	26817616	26817715
chr5	ensembl	exon	26823148	26823469	gene_id "ENSDARG00000077653"; gene_version "5"; transcript_id "ENSDART00000111019"; transcript_version "4"; exon_number "13"; gene_name "rabl6b"; gene_source "ensembl_havana"; gene_biotype "protein_coding"; transcript_name "rabl6b-201"; transcript_source "ensembl"; transcript_biotype "protein_coding"; exon_id "ENSDARE00000990989"; exon_version "1";	chr5	26817616	26817715
chr5	ensembl	exon	26823584	26823781	gene_id "ENSDARG00000077653"; gene_version "5"; transcript_id "ENSDART00000111019"; transcript_version "4"; exon_number "14"; gene_name "rabl6b"; gene_source "ensembl_havana"; gene_biotype "protein_coding"; transcript_name "rabl6b-201"; transcript_source "ensembl"; transcript_biotype "protein_coding"; exon_id "ENSDARE00001316793"; exon_version "1";	chr5	26817616	26817715
chr5	ensembl	five_prime_utr	26805608	26806270	gene_id "ENSDARG00000077653"; gene_version "5"; transcript_id "ENSDART00000111019"; transcript_version "4"; gene_name "rabl6b"; gene_source "ensembl_havana"; gene_biotype "protein_coding"; transcript_name "rabl6b-201"; transcript_source "ensembl"; transcript_biotype "protein_coding";	chr5	26817616	26817715
chr5	ensembl	five_prime_utr	26806862	26807141	gene_id "ENSDARG00000077653"; gene_version "5"; transcript_id "ENSDART00000111019"; transcript_version "4"; gene_name "rabl6b"; gene_source "ensembl_havana"; gene_biotype "protein_coding"; transcript_name "rabl6b-201"; transcript_source "ensembl"; transcript_biotype "protein_coding";	chr5	26817616	26817715
chr5	havana	transcript	26806141	26828380	gene_id "ENSDARG00000077653"; gene_version "5"; transcript_id "ENSDART00000142753"; transcript_version "3"; gene_name "rabl6b"; gene_source "ensembl_havana"; gene_biotype "protein_coding"; transcript_name "rabl6b-202"; transcript_source "havana"; transcript_biotype "protein_coding"; tag "cds_end_NF"; tag "mRNA_end_NF";	chr5	26817616	26817715
chr5	havana	exon	26806141	26806270	gene_id "ENSDARG00000077653"; gene_version "5"; transcript_id "ENSDART00000142753"; transcript_version "3"; exon_number "1"; gene_name "rabl6b"; gene_source "ensembl_havana"; gene_biotype "protein_coding"; transcript_name "rabl6b-202"; transcript_source "havana"; transcript_biotype "protein_coding"; exon_id "ENSDARE00001042567"; exon_version "1"; tag "cds_end_NF"; tag "mRNA_end_NF";	chr5	26817616	26817715
chr5	havana	exon	26806862	26807274	gene_id "ENSDARG00000077653"; gene_version "5"; transcript_id "ENSDART00000142753"; transcript_version "3"; exon_number "2"; gene_name "rabl6b"; gene_source "ensembl_havana"; gene_biotype "protein_coding"; transcript_name "rabl6b-202"; transcript_source "havana"; transcript_biotype "protein_coding"; exon_id "ENSDARE00001031839"; exon_version "1"; tag "cds_end_NF"; tag "mRNA_end_NF";	chr5	26817616	26817715
chr5	havana	exon	26809177	26809311	gene_id "ENSDARG00000077653"; gene_version "5"; transcript_id "ENSDART00000142753"; transcript_version "3"; exon_number "3"; gene_name "rabl6b"; gene_source "ensembl_havana"; gene_biotype "protein_coding"; transcript_name "rabl6b-202"; transcript_source "havana"; transcript_biotype "protein_coding"; exon_id "ENSDARE00000953817"; exon_version "1"; tag "cds_end_NF"; tag "mRNA_end_NF";	chr5	26817616	26817715
chr5	havana	exon	26811457	26811504	gene_id "ENSDARG00000077653"; gene_version "5"; transcript_id "ENSDART00000142753"; transcript_version "3"; exon_number "4"; gene_name "rabl6b"; gene_source "ensembl_havana"; gene_biotype "protein_coding"; transcript_name "rabl6b-202"; transcript_source "havana"; transcript_biotype "protein_coding"; exon_id "ENSDARE00000912162"; exon_version "1"; tag "cds_end_NF"; tag "mRNA_end_NF";	chr5	26817616	26817715
chr5	havana	exon	26813668	26813720	gene_id "ENSDARG00000077653"; gene_version "5"; transcript_id "ENSDART00000142753"; transcript_version "3"; exon_number "5"; gene_name "rabl6b"; gene_source "ensembl_havana"; gene_biotype "protein_coding"; transcript_name "rabl6b-202"; transcript_source "havana"; transcript_biotype "protein_coding"; exon_id "ENSDARE00000819602"; exon_version "1"; tag "cds_end_NF"; tag "mRNA_end_NF";	chr5	26817616	26817715
chr5	havana	exon	26814133	26814224	gene_id "ENSDARG00000077653"; gene_version "5"; transcript_id "ENSDART00000142753"; transcript_version "3"; exon_number "6"; gene_name "rabl6b"; gene_source "ensembl_havana"; gene_biotype "protein_coding"; transcript_name "rabl6b-202"; transcript_source "havana"; transcript_biotype "protein_coding"; exon_id "ENSDARE00000802183"; exon_version "1"; tag "cds_end_NF"; tag "mRNA_end_NF";	chr5	26817616	26817715
chr5	havana	exon	26814307	26814447	gene_id "ENSDARG00000077653"; gene_version "5"; transcript_id "ENSDART00000142753"; transcript_version "3"; exon_number "7"; gene_name "rabl6b"; gene_source "ensembl_havana"; gene_biotype "protein_coding"; transcript_name "rabl6b-202"; transcript_source "havana"; transcript_biotype "protein_coding"; exon_id "ENSDARE00001024157"; exon_version "1"; tag "cds_end_NF"; tag "mRNA_end_NF";	chr5	26817616	26817715
chr5	havana	exon	26814779	26814884	gene_id "ENSDARG00000077653"; gene_version "5"; transcript_id "ENSDART00000142753"; transcript_version "3"; exon_number "8"; gene_name "rabl6b"; gene_source "ensembl_havana"; gene_biotype "protein_coding"; transcript_name "rabl6b-202"; transcript_source "havana"; transcript_biotype "protein_coding"; exon_id "ENSDARE00000857619"; exon_version "1"; tag "cds_end_NF"; tag "mRNA_end_NF";	chr5	26817616	26817715
chr5	havana	exon	26815110	26815213	gene_id "ENSDARG00000077653"; gene_version "5"; transcript_id "ENSDART00000142753"; transcript_version "3"; exon_number "9"; gene_name "rabl6b"; gene_source "ensembl_havana"; gene_biotype "protein_coding"; transcript_name "rabl6b-202"; transcript_source "havana"; transcript_biotype "protein_coding"; exon_id "ENSDARE00000817964"; exon_version "1"; tag "cds_end_NF"; tag "mRNA_end_NF";	chr5	26817616	26817715
chr5	havana	exon	26816593	26816969	gene_id "ENSDARG00000077653"; gene_version "5"; transcript_id "ENSDART00000142753"; transcript_version "3"; exon_number "10"; gene_name "rabl6b"; gene_source "ensembl_havana"; gene_biotype "protein_coding"; transcript_name "rabl6b-202"; transcript_source "havana"; transcript_biotype "protein_coding"; exon_id "ENSDARE00001040679"; exon_version "1"; tag "cds_end_NF"; tag "mRNA_end_NF";	chr5	26817616	26817715
chr5	havana	exon	26817649	26817817	gene_id "ENSDARG00000077653"; gene_version "5"; transcript_id "ENSDART00000142753"; transcript_version "3"; exon_number "11"; gene_name "rabl6b"; gene_source "ensembl_havana"; gene_biotype "protein_coding"; transcript_name "rabl6b-202"; transcript_source "havana"; transcript_biotype "protein_coding"; exon_id "ENSDARE00000805850"; exon_version "1"; tag "cds_end_NF"; tag "mRNA_end_NF";	chr5	26817616	26817715
chr5	havana	exon	26820834	26821022	gene_id "ENSDARG00000077653"; gene_version "5"; transcript_id "ENSDART00000142753"; transcript_version "3"; exon_number "12"; gene_name "rabl6b"; gene_source "ensembl_havana"; gene_biotype "protein_coding"; transcript_name "rabl6b-202"; transcript_source "havana"; transcript_biotype "protein_coding"; exon_id "ENSDARE00000821812"; exon_version "1"; tag "cds_end_NF"; tag "mRNA_end_NF";	chr5	26817616	26817715
chr5	havana	exon	26823148	26823469	gene_id "ENSDARG00000077653"; gene_version "5"; transcript_id "ENSDART00000142753"; transcript_version "3"; exon_number "13"; gene_name "rabl6b"; gene_source "ensembl_havana"; gene_biotype "protein_coding"; transcript_name "rabl6b-202"; transcript_source "havana"; transcript_biotype "protein_coding"; exon_id "ENSDARE00000990989"; exon_version "1"; tag "cds_end_NF"; tag "mRNA_end_NF";	chr5	26817616	26817715
chr5	havana	exon	26823584	26823767	gene_id "ENSDARG00000077653"; gene_version "5"; transcript_id "ENSDART00000142753"; transcript_version "3"; exon_number "14"; gene_name "rabl6b"; gene_source "ensembl_havana"; gene_biotype "protein_coding"; transcript_name "rabl6b-202"; transcript_source "havana"; transcript_biotype "protein_coding"; exon_id "ENSDARE00000869214"; exon_version "2"; tag "cds_end_NF"; tag "mRNA_end_NF";	chr5	26817616	26817715
chr5	havana	exon	26827295	26827344	gene_id "ENSDARG00000077653"; gene_version "5"; transcript_id "ENSDART00000142753"; transcript_version "3"; exon_number "15"; gene_name "rabl6b"; gene_source "ensembl_havana"; gene_biotype "protein_coding"; transcript_name "rabl6b-202"; transcript_source "havana"; transcript_biotype "protein_coding"; exon_id "ENSDARE00001032810"; exon_version "1"; tag "cds_end_NF"; tag "mRNA_end_NF";	chr5	26817616	26817715
chr5	havana	exon	26828190	26828380	gene_id "ENSDARG00000077653"; gene_version "5"; transcript_id "ENSDART00000142753"; transcript_version "3"; exon_number "16"; gene_name "rabl6b"; gene_source "ensembl_havana"; gene_biotype "protein_coding"; transcript_name "rabl6b-202"; transcript_source "havana"; transcript_biotype "protein_coding"; exon_id "ENSDARE00001005423"; exon_version "1"; tag "cds_end_NF"; tag "mRNA_end_NF";	chr5	26817616	26817715
chr5	havana	five_prime_utr	26806141	26806270	gene_id "ENSDARG00000077653"; gene_version "5"; transcript_id "ENSDART00000142753"; transcript_version "3"; gene_name "rabl6b"; gene_source "ensembl_havana"; gene_biotype "protein_coding"; transcript_name "rabl6b-202"; transcript_source "havana"; transcript_biotype "protein_coding"; tag "cds_end_NF"; tag "mRNA_end_NF";	chr5	26817616	26817715
chr5	havana	five_prime_utr	26806862	26807141	gene_id "ENSDARG00000077653"; gene_version "5"; transcript_id "ENSDART00000142753"; transcript_version "3"; gene_name "rabl6b"; gene_source "ensembl_havana"; gene_biotype "protein_coding"; transcript_name "rabl6b-202"; transcript_source "havana"; transcript_biotype "protein_coding"; tag "cds_end_NF"; tag "mRNA_end_NF";	chr5	26817616	26817715
chr5	ensembl	transcript	26807142	26809707	gene_id "ENSDARG00000077653"; gene_version "5"; transcript_id "ENSDART00000188981"; transcript_version "1"; gene_name "rabl6b"; gene_source "ensembl_havana"; gene_biotype "protein_coding"; transcript_name "rabl6b-203"; transcript_source "ensembl"; transcript_biotype "protein_coding";	chr5	26817616	26817715
chr5	ensembl	exon	26807142	26807274	gene_id "ENSDARG00000077653"; gene_version "5"; transcript_id "ENSDART00000188981"; transcript_version "1"; exon_number "1"; gene_name "rabl6b"; gene_source "ensembl_havana"; gene_biotype "protein_coding"; transcript_name "rabl6b-203"; transcript_source "ensembl"; transcript_biotype "protein_coding"; exon_id "ENSDARE00001309984"; exon_version "1";	chr5	26817616	26817715
chr5	ensembl	exon	26809177	26809311	gene_id "ENSDARG00000077653"; gene_version "5"; transcript_id "ENSDART00000188981"; transcript_version "1"; exon_number "2"; gene_name "rabl6b"; gene_source "ensembl_havana"; gene_biotype "protein_coding"; transcript_name "rabl6b-203"; transcript_source "ensembl"; transcript_biotype "protein_coding"; exon_id "ENSDARE00000953817"; exon_version "1";	chr5	26817616	26817715
chr5	ensembl	exon	26809679	26809707	gene_id "ENSDARG00000077653"; gene_version "5"; transcript_id "ENSDART00000188981"; transcript_version "1"; exon_number "3"; gene_name "rabl6b"; gene_source "ensembl_havana"; gene_biotype "protein_coding"; transcript_name "rabl6b-203"; transcript_source "ensembl"; transcript_biotype "protein_coding"; exon_id "ENSDARE00001279526"; exon_version "1";	chr5	26817616	26817715
chr5	ensembl_havana	gene	26824303	26834707	gene_id "ENSDARG00000079387"; gene_version "5"; gene_name "si:ch211-102c2.4"; gene_source "ensembl_havana"; gene_biotype "protein_coding";	chr5	26817616	26817715
chr5	ensembl	transcript	26824303	26834653	gene_id "ENSDARG00000079387"; gene_version "5"; transcript_id "ENSDART00000192932"; transcript_version "1"; gene_name "si:ch211-102c2.4"; gene_source "ensembl_havana"; gene_biotype "protein_coding"; transcript_name "si:ch211-102c2.4-203"; transcript_source "ensembl"; transcript_biotype "protein_coding";	chr5	26817616	26817715
chr5	ensembl	exon	26834614	26834653	gene_id "ENSDARG00000079387"; gene_version "5"; transcript_id "ENSDART00000192932"; transcript_version "1"; exon_number "1"; gene_name "si:ch211-102c2.4"; gene_source "ensembl_havana"; gene_biotype "protein_coding"; transcript_name "si:ch211-102c2.4-203"; transcript_source "ensembl"; transcript_biotype "protein_coding"; exon_id "ENSDARE00001268973"; exon_version "1";	chr5	26817616	26817715
chr5	ensembl	exon	26834244	26834543	gene_id "ENSDARG00000079387"; gene_version "5"; transcript_id "ENSDART00000192932"; transcript_version "1"; exon_number "2"; gene_name "si:ch211-102c2.4"; gene_source "ensembl_havana"; gene_biotype "protein_coding"; transcript_name "si:ch211-102c2.4-203"; transcript_source "ensembl"; transcript_biotype "protein_coding"; exon_id "ENSDARE00000857473"; exon_version "1";	chr5	26817616	26817715
chr5	ensembl	exon	26832565	26832581	gene_id "ENSDARG00000079387"; gene_version "5"; transcript_id "ENSDART00000192932"; transcript_version "1"; exon_number "3"; gene_name "si:ch211-102c2.4"; gene_source "ensembl_havana"; gene_biotype "protein_coding"; transcript_name "si:ch211-102c2.4-203"; transcript_source "ensembl"; transcript_biotype "protein_coding"; exon_id "ENSDARE00001298356"; exon_version "1";	chr5	26817616	26817715
chr5	ensembl	exon	26824303	26824308	gene_id "ENSDARG00000079387"; gene_version "5"; transcript_id "ENSDART00000192932"; transcript_version "1"; exon_number "4"; gene_name "si:ch211-102c2.4"; gene_source "ensembl_havana"; gene_biotype "protein_coding"; transcript_name "si:ch211-102c2.4-203"; transcript_source "ensembl"; transcript_biotype "protein_coding"; exon_id "ENSDARE00001302805"; exon_version "1";	chr5	26817616	26817715
chr5	havana	transcript	26832004	26834707	gene_id "ENSDARG00000079387"; gene_version "5"; transcript_id "ENSDART00000113246"; transcript_version "5"; gene_name "si:ch211-102c2.4"; gene_source "ensembl_havana"; gene_biotype "protein_coding"; transcript_name "si:ch211-102c2.4-201"; transcript_source "havana"; transcript_biotype "protein_coding";	chr5	26817616	26817715
chr5	havana	exon	26834614	26834707	gene_id "ENSDARG00000079387"; gene_version "5"; transcript_id "ENSDART00000113246"; transcript_version "5"; exon_number "1"; gene_name "si:ch211-102c2.4"; gene_source "ensembl_havana"; gene_biotype "protein_coding"; transcript_name "si:ch211-102c2.4-201"; transcript_source "havana"; transcript_biotype "protein_coding"; exon_id "ENSDARE00000905792"; exon_version "2";	chr5	26817616	26817715
chr5	havana	exon	26834244	26834543	gene_id "ENSDARG00000079387"; gene_version "5"; transcript_id "ENSDART00000113246"; transcript_version "5"; exon_number "2"; gene_name "si:ch211-102c2.4"; gene_source "ensembl_havana"; gene_biotype "protein_coding"; transcript_name "si:ch211-102c2.4-201"; transcript_source "havana"; transcript_biotype "protein_coding"; exon_id "ENSDARE00000857473"; exon_version "1";	chr5	26817616	26817715
chr5	havana	exon	26832565	26832581	gene_id "ENSDARG00000079387"; gene_version "5"; transcript_id "ENSDART00000113246"; transcript_version "5"; exon_number "3"; gene_name "si:ch211-102c2.4"; gene_source "ensembl_havana"; gene_biotype "protein_coding"; transcript_name "si:ch211-102c2.4-201"; transcript_source "havana"; transcript_biotype "protein_coding"; exon_id "ENSDARE00001298356"; exon_version "1";	chr5	26817616	26817715
chr5	havana	exon	26832004	26832474	gene_id "ENSDARG00000079387"; gene_version "5"; transcript_id "ENSDART00000113246"; transcript_version "5"; exon_number "4"; gene_name "si:ch211-102c2.4"; gene_source "ensembl_havana"; gene_biotype "protein_coding"; transcript_name "si:ch211-102c2.4-201"; transcript_source "havana"; transcript_biotype "protein_coding"; exon_id "ENSDARE00000995605"; exon_version "1";	chr5	26817616	26817715
chr5	havana	five_prime_utr	26834654	26834707	gene_id "ENSDARG00000079387"; gene_version "5"; transcript_id "ENSDART00000113246"; transcript_version "5"; gene_name "si:ch211-102c2.4"; gene_source "ensembl_havana"; gene_biotype "protein_coding"; transcript_name "si:ch211-102c2.4-201"; transcript_source "havana"; transcript_biotype "protein_coding";	chr5	26817616	26817715
chr5	havana	three_prime_utr	26832004	26832465	gene_id "ENSDARG00000079387"; gene_version "5"; transcript_id "ENSDART00000113246"; transcript_version "5"; gene_name "si:ch211-102c2.4"; gene_source "ensembl_havana"; gene_biotype "protein_coding"; transcript_name "si:ch211-102c2.4-201"; transcript_source "havana"; transcript_biotype "protein_coding";	chr5	26817616	26817715
chr5	havana	transcript	26832334	26834511	gene_id "ENSDARG00000079387"; gene_version "5"; transcript_id "ENSDART00000136713"; transcript_version "2"; gene_name "si:ch211-102c2.4"; gene_source "ensembl_havana"; gene_biotype "protein_coding"; transcript_name "si:ch211-102c2.4-202"; transcript_source "havana"; transcript_biotype "protein_coding"; tag "cds_start_NF"; tag "mRNA_start_NF";	chr5	26817616	26817715
chr5	havana	exon	26834244	26834511	gene_id "ENSDARG00000079387"; gene_version "5"; transcript_id "ENSDART00000136713"; transcript_version "2"; exon_number "1"; gene_name "si:ch211-102c2.4"; gene_source "ensembl_havana"; gene_biotype "protein_coding"; transcript_name "si:ch211-102c2.4-202"; transcript_source "havana"; transcript_biotype "protein_coding"; exon_id "ENSDARE00001029812"; exon_version "1"; tag "cds_start_NF"; tag "mRNA_start_NF";	chr5	26817616	26817715
chr5	havana	exon	26832712	26832801	gene_id "ENSDARG00000079387"; gene_version "5"; transcript_id "ENSDART00000136713"; transcript_version "2"; exon_number "2"; gene_name "si:ch211-102c2.4"; gene_source "ensembl_havana"; gene_biotype "protein_coding"; transcript_name "si:ch211-102c2.4-202"; transcript_source "havana"; transcript_biotype "protein_coding"; exon_id "ENSDARE00001014019"; exon_version "1"; tag "cds_start_NF"; tag "mRNA_start_NF";	chr5	26817616	26817715
chr5	havana	exon	26832565	26832581	gene_id "ENSDARG00000079387"; gene_version "5"; transcript_id "ENSDART00000136713"; transcript_version "2"; exon_number "3"; gene_name "si:ch211-102c2.4"; gene_source "ensembl_havana"; gene_biotype "protein_coding"; transcript_name "si:ch211-102c2.4-202"; transcript_source "havana"; transcript_biotype "protein_coding"; exon_id "ENSDARE00001298356"; exon_version "1"; tag "cds_start_NF"; tag "mRNA_start_NF";	chr5	26817616	26817715
chr5	havana	exon	26832334	26832474	gene_id "ENSDARG00000079387"; gene_version "5"; transcript_id "ENSDART00000136713"; transcript_version "2"; exon_number "4"; gene_name "si:ch211-102c2.4"; gene_source "ensembl_havana"; gene_biotype "protein_coding"; transcript_name "si:ch211-102c2.4-202"; transcript_source "havana"; transcript_biotype "protein_coding"; exon_id "ENSDARE00000938312"; exon_version "2"; tag "cds_start_NF"; tag "mRNA_start_NF";	chr5	26817616	26817715
chr5	havana	three_prime_utr	26832334	26832465	gene_id "ENSDARG00000079387"; gene_version "5"; transcript_id "ENSDART00000136713"; transcript_version "2"; gene_name "si:ch211-102c2.4"; gene_source "ensembl_havana"; gene_biotype "protein_coding"; transcript_name "si:ch211-102c2.4-202"; transcript_source "havana"; transcript_biotype "protein_coding"; tag "cds_start_NF"; tag "mRNA_start_NF";	chr5	26817616	26817715
chr5	ensembl_havana	gene	26847190	26852040	gene_id "ENSDARG00000054540"; gene_version "5"; gene_name "imp4"; gene_source "ensembl_havana"; gene_biotype "protein_coding";	chr5	26817616	26817715
chr5	ensembl_havana	transcript	26847190	26852040	gene_id "ENSDARG00000054540"; gene_version "5"; transcript_id "ENSDART00000076742"; transcript_version "5"; gene_name "imp4"; gene_source "ensembl_havana"; gene_biotype "protein_coding"; transcript_name "imp4-201"; transcript_source "ensembl_havana"; transcript_biotype "protein_coding";	chr5	26817616	26817715
chr5	ensembl_havana	exon	26847190	26847253	gene_id "ENSDARG00000054540"; gene_version "5"; transcript_id "ENSDART00000076742"; transcript_version "5"; exon_number "1"; gene_name "imp4"; gene_source "ensembl_havana"; gene_biotype "protein_coding"; transcript_name "imp4-201"; transcript_source "ensembl_havana"; transcript_biotype "protein_coding"; exon_id "ENSDARE00000701369"; exon_version "2";	chr5	26817616	26817715
chr5	ensembl_havana	exon	26848020	26848128	gene_id "ENSDARG00000054540"; gene_version "5"; transcript_id "ENSDART00000076742"; transcript_version "5"; exon_number "2"; gene_name "imp4"; gene_source "ensembl_havana"; gene_biotype "protein_coding"; transcript_name "imp4-201"; transcript_source "ensembl_havana"; transcript_biotype "protein_coding"; exon_id "ENSDARE00000550100"; exon_version "1";	chr5	26817616	26817715
chr5	ensembl_havana	exon	26849377	26849460	gene_id "ENSDARG00000054540"; gene_version "5"; transcript_id "ENSDART00000076742"; transcript_version "5"; exon_number "3"; gene_name "imp4"; gene_source "ensembl_havana"; gene_biotype "protein_coding"; transcript_name "imp4-201"; transcript_source "ensembl_havana"; transcript_biotype "protein_coding"; exon_id "ENSDARE00000550088"; exon_version "1";	chr5	26817616	26817715
chr5	ensembl_havana	exon	26849539	26849648	gene_id "ENSDARG00000054540"; gene_version "5"; transcript_id "ENSDART00000076742"; transcript_version "5"; exon_number "4"; gene_name "imp4"; gene_source "ensembl_havana"; gene_biotype "protein_coding"; transcript_name "imp4-201"; transcript_source "ensembl_havana"; transcript_biotype "protein_coding"; exon_id "ENSDARE00000550080"; exon_version "1";	chr5	26817616	26817715
chr5	ensembl_havana	exon	26849805	26849937	gene_id "ENSDARG00000054540"; gene_version "5"; transcript_id "ENSDART00000076742"; transcript_version "5"; exon_number "5"; gene_name "imp4"; gene_source "ensembl_havana"; gene_biotype "protein_coding"; transcript_name "imp4-201"; transcript_source "ensembl_havana"; transcript_biotype "protein_coding"; exon_id "ENSDARE00000550072"; exon_version "1";	chr5	26817616	26817715
chr5	ensembl_havana	exon	26850033	26850187	gene_id "ENSDARG00000054540"; gene_version "5"; transcript_id "ENSDART00000076742"; transcript_version "5"; exon_number "6"; gene_name "imp4"; gene_source "ensembl_havana"; gene_biotype "protein_coding"; transcript_name "imp4-201"; transcript_source "ensembl_havana"; transcript_biotype "protein_coding"; exon_id "ENSDARE00000550067"; exon_version "1";	chr5	26817616	26817715
chr5	ensembl_havana	exon	26851362	26851456	gene_id "ENSDARG00000054540"; gene_version "5"; transcript_id "ENSDART00000076742"; transcript_version "5"; exon_number "7"; gene_name "imp4"; gene_source "ensembl_havana"; gene_biotype "protein_coding"; transcript_name "imp4-201"; transcript_source "ensembl_havana"; transcript_biotype "protein_coding"; exon_id "ENSDARE00000550060"; exon_version "1";	chr5	26817616	26817715
chr5	ensembl_havana	exon	26851536	26851609	gene_id "ENSDARG00000054540"; gene_version "5"; transcript_id "ENSDART00000076742"; transcript_version "5"; exon_number "8"; gene_name "imp4"; gene_source "ensembl_havana"; gene_biotype "protein_coding"; transcript_name "imp4-201"; transcript_source "ensembl_havana"; transcript_biotype "protein_coding"; exon_id "ENSDARE00000550054"; exon_version "1";	chr5	26817616	26817715
chr5	ensembl_havana	exon	26851724	26852040	gene_id "ENSDARG00000054540"; gene_version "5"; transcript_id "ENSDART00000076742"; transcript_version "5"; exon_number "9"; gene_name "imp4"; gene_source "ensembl_havana"; gene_biotype "protein_coding"; transcript_name "imp4-201"; transcript_source "ensembl_havana"; transcript_biotype "protein_coding"; exon_id "ENSDARE00000550046"; exon_version "4";	chr5	26817616	26817715
chr5	ensembl_havana	five_prime_utr	26847190	26847250	gene_id "ENSDARG00000054540"; gene_version "5"; transcript_id "ENSDART00000076742"; transcript_version "5"; gene_name "imp4"; gene_source "ensembl_havana"; gene_biotype "protein_coding"; transcript_name "imp4-201"; transcript_source "ensembl_havana"; transcript_biotype "protein_coding";	chr5	26817616	26817715
chr5	ensembl_havana	three_prime_utr	26851837	26852040	gene_id "ENSDARG00000054540"; gene_version "5"; transcript_id "ENSDART00000076742"; transcript_version "5"; gene_name "imp4"; gene_source "ensembl_havana"; gene_biotype "protein_coding"; transcript_name "imp4-201"; transcript_source "ensembl_havana"; transcript_biotype "protein_coding";	chr5	26817616	26817715
chr5	ensembl_havana	gene	26856253	26869392	gene_id "ENSDARG00000054533"; gene_version "7"; gene_name "araf"; gene_source "ensembl_havana"; gene_biotype "protein_coding";	chr5	26817616	26817715
chr5	ensembl_havana	transcript	26856253	26858576	gene_id "ENSDARG00000054533"; gene_version "7"; transcript_id "ENSDART00000136342"; transcript_version "3"; gene_name "araf"; gene_source "ensembl_havana"; gene_biotype "protein_coding"; transcript_name "araf-203"; transcript_source "ensembl_havana"; transcript_biotype "protein_coding";	chr5	26817616	26817715
chr5	ensembl_havana	exon	26856253	26856456	gene_id "ENSDARG00000054533"; gene_version "7"; transcript_id "ENSDART00000136342"; transcript_version "3"; exon_number "1"; gene_name "araf"; gene_source "ensembl_havana"; gene_biotype "protein_coding"; transcript_name "araf-203"; transcript_source "ensembl_havana"; transcript_biotype "protein_coding"; exon_id "ENSDARE00000986309"; exon_version "1";	chr5	26817616	26817715
chr5	ensembl_havana	exon	26856575	26856678	gene_id "ENSDARG00000054533"; gene_version "7"; transcript_id "ENSDART00000136342"; transcript_version "3"; exon_number "2"; gene_name "araf"; gene_source "ensembl_havana"; gene_biotype "protein_coding"; transcript_name "araf-203"; transcript_source "ensembl_havana"; transcript_biotype "protein_coding"; exon_id "ENSDARE00000550006"; exon_version "1";	chr5	26817616	26817715
chr5	ensembl_havana	exon	26856768	26856870	gene_id "ENSDARG00000054533"; gene_version "7"; transcript_id "ENSDART00000136342"; transcript_version "3"; exon_number "3"; gene_name "araf"; gene_source "ensembl_havana"; gene_biotype "protein_coding"; transcript_name "araf-203"; transcript_source "ensembl_havana"; transcript_biotype "protein_coding"; exon_id "ENSDARE00000549983"; exon_version "1";	chr5	26817616	26817715
chr5	ensembl_havana	exon	26857605	26857759	gene_id "ENSDARG00000054533"; gene_version "7"; transcript_id "ENSDART00000136342"; transcript_version "3"; exon_number "4"; gene_name "araf"; gene_source "ensembl_havana"; gene_biotype "protein_coding"; transcript_name "araf-203"; transcript_source "ensembl_havana"; transcript_biotype "protein_coding"; exon_id "ENSDARE00001260958"; exon_version "1";	chr5	26817616	26817715
chr5	ensembl_havana	exon	26857841	26857939	gene_id "ENSDARG00000054533"; gene_version "7"; transcript_id "ENSDART00000136342"; transcript_version "3"; exon_number "5"; gene_name "araf"; gene_source "ensembl_havana"; gene_biotype "protein_coding"; transcript_name "araf-203"; transcript_source "ensembl_havana"; transcript_biotype "protein_coding"; exon_id "ENSDARE00001307818"; exon_version "1";	chr5	26817616	26817715
chr5	ensembl_havana	exon	26858032	26858576	gene_id "ENSDARG00000054533"; gene_version "7"; transcript_id "ENSDART00000136342"; transcript_version "3"; exon_number "6"; gene_name "araf"; gene_source "ensembl_havana"; gene_biotype "protein_coding"; transcript_name "araf-203"; transcript_source "ensembl_havana"; transcript_biotype "protein_coding"; exon_id "ENSDARE00001032896"; exon_version "1";	chr5	26817616	26817715
chr5	ensembl_havana	five_prime_utr	26856253	26856348	gene_id "ENSDARG00000054533"; gene_version "7"; transcript_id "ENSDART00000136342"; transcript_version "3"; gene_name "araf"; gene_source "ensembl_havana"; gene_biotype "protein_coding"; transcript_name "araf-203"; transcript_source "ensembl_havana"; transcript_biotype "protein_coding";	chr5	26817616	26817715
chr5	ensembl_havana	three_prime_utr	26858261	26858576	gene_id "ENSDARG00000054533"; gene_version "7"; transcript_id "ENSDART00000136342"; transcript_version "3"; gene_name "araf"; gene_source "ensembl_havana"; gene_biotype "protein_coding"; transcript_name "araf-203"; transcript_source "ensembl_havana"; transcript_biotype "protein_coding";	chr5	26817616	26817715
chr5	havana	transcript	26856254	26869392	gene_id "ENSDARG00000054533"; gene_version "7"; transcript_id "ENSDART00000138182"; transcript_version "3"; gene_name "araf"; gene_source "ensembl_havana"; gene_biotype "protein_coding"; transcript_name "araf-204"; transcript_source "havana"; transcript_biotype "protein_coding";	chr5	26817616	26817715
chr5	havana	exon	26856254	26856456	gene_id "ENSDARG00000054533"; gene_version "7"; transcript_id "ENSDART00000138182"; transcript_version "3"; exon_number "1"; gene_name "araf"; gene_source "ensembl_havana"; gene_biotype "protein_coding"; transcript_name "araf-204"; transcript_source "havana"; transcript_biotype "protein_coding"; exon_id "ENSDARE00001039768"; exon_version "1";	chr5	26817616	26817715
chr5	havana	exon	26856575	26856678	gene_id "ENSDARG00000054533"; gene_version "7"; transcript_id "ENSDART00000138182"; transcript_version "3"; exon_number "2"; gene_name "araf"; gene_source "ensembl_havana"; gene_biotype "protein_coding"; transcript_name "araf-204"; transcript_source "havana"; transcript_biotype "protein_coding"; exon_id "ENSDARE00000550006"; exon_version "1";	chr5	26817616	26817715
chr5	havana	exon	26856768	26856870	gene_id "ENSDARG00000054533"; gene_version "7"; transcript_id "ENSDART00000138182"; transcript_version "3"; exon_number "3"; gene_name "araf"; gene_source "ensembl_havana"; gene_biotype "protein_coding"; transcript_name "araf-204"; transcript_source "havana"; transcript_biotype "protein_coding"; exon_id "ENSDARE00000549983"; exon_version "1";	chr5	26817616	26817715
chr5	havana	exon	26857605	26857759	gene_id "ENSDARG00000054533"; gene_version "7"; transcript_id "ENSDART00000138182"; transcript_version "3"; exon_number "4"; gene_name "araf"; gene_source "ensembl_havana"; gene_biotype "protein_coding"; transcript_name "araf-204"; transcript_source "havana"; transcript_biotype "protein_coding"; exon_id "ENSDARE00001260958"; exon_version "1";	chr5	26817616	26817715
chr5	havana	exon	26857841	26857939	gene_id "ENSDARG00000054533"; gene_version "7"; transcript_id "ENSDART00000138182"; transcript_version "3"; exon_number "5"; gene_name "araf"; gene_source "ensembl_havana"; gene_biotype "protein_coding"; transcript_name "araf-204"; transcript_source "havana"; transcript_biotype "protein_coding"; exon_id "ENSDARE00001307818"; exon_version "1";	chr5	26817616	26817715
chr5	havana	exon	26858032	26858176	gene_id "ENSDARG00000054533"; gene_version "7"; transcript_id "ENSDART00000138182"; transcript_version "3"; exon_number "6"; gene_name "araf"; gene_source "ensembl_havana"; gene_biotype "protein_coding"; transcript_name "araf-204"; transcript_source "havana"; transcript_biotype "protein_coding"; exon_id "ENSDARE00001280611"; exon_version "1";	chr5	26817616	26817715
chr5	havana	exon	26858884	26858908	gene_id "ENSDARG00000054533"; gene_version "7"; transcript_id "ENSDART00000138182"; transcript_version "3"; exon_number "7"; gene_name "araf"; gene_source "ensembl_havana"; gene_biotype "protein_coding"; transcript_name "araf-204"; transcript_source "havana"; transcript_biotype "protein_coding"; exon_id "ENSDARE00001249141"; exon_version "1";	chr5	26817616	26817715
chr5	havana	exon	26859107	26859246	gene_id "ENSDARG00000054533"; gene_version "7"; transcript_id "ENSDART00000138182"; transcript_version "3"; exon_number "8"; gene_name "araf"; gene_source "ensembl_havana"; gene_biotype "protein_coding"; transcript_name "araf-204"; transcript_source "havana"; transcript_biotype "protein_coding"; exon_id "ENSDARE00001263210"; exon_version "1";	chr5	26817616	26817715
chr5	havana	exon	26859350	26859552	gene_id "ENSDARG00000054533"; gene_version "7"; transcript_id "ENSDART00000138182"; transcript_version "3"; exon_number "9"; gene_name "araf"; gene_source "ensembl_havana"; gene_biotype "protein_coding"; transcript_name "araf-204"; transcript_source "havana"; transcript_biotype "protein_coding"; exon_id "ENSDARE00001249277"; exon_version "1";	chr5	26817616	26817715
chr5	havana	exon	26859706	26859882	gene_id "ENSDARG00000054533"; gene_version "7"; transcript_id "ENSDART00000138182"; transcript_version "3"; exon_number "10"; gene_name "araf"; gene_source "ensembl_havana"; gene_biotype "protein_coding"; transcript_name "araf-204"; transcript_source "havana"; transcript_biotype "protein_coding"; exon_id "ENSDARE00001279613"; exon_version "1";	chr5	26817616	26817715
chr5	havana	exon	26861546	26861592	gene_id "ENSDARG00000054533"; gene_version "7"; transcript_id "ENSDART00000138182"; transcript_version "3"; exon_number "11"; gene_name "araf"; gene_source "ensembl_havana"; gene_biotype "protein_coding"; transcript_name "araf-204"; transcript_source "havana"; transcript_biotype "protein_coding"; exon_id "ENSDARE00001276160"; exon_version "1";	chr5	26817616	26817715
chr5	havana	exon	26861867	26861985	gene_id "ENSDARG00000054533"; gene_version "7"; transcript_id "ENSDART00000138182"; transcript_version "3"; exon_number "12"; gene_name "araf"; gene_source "ensembl_havana"; gene_biotype "protein_coding"; transcript_name "araf-204"; transcript_source "havana"; transcript_biotype "protein_coding"; exon_id "ENSDARE00000549785"; exon_version "1";	chr5	26817616	26817715
chr5	havana	exon	26862084	26862215	gene_id "ENSDARG00000054533"; gene_version "7"; transcript_id "ENSDART00000138182"; transcript_version "3"; exon_number "13"; gene_name "araf"; gene_source "ensembl_havana"; gene_biotype "protein_coding"; transcript_name "araf-204"; transcript_source "havana"; transcript_biotype "protein_coding"; exon_id "ENSDARE00000897782"; exon_version "1";	chr5	26817616	26817715
chr5	havana	exon	26863081	26863215	gene_id "ENSDARG00000054533"; gene_version "7"; transcript_id "ENSDART00000138182"; transcript_version "3"; exon_number "14"; gene_name "araf"; gene_source "ensembl_havana"; gene_biotype "protein_coding"; transcript_name "araf-204"; transcript_source "havana"; transcript_biotype "protein_coding"; exon_id "ENSDARE00001262862"; exon_version "1";	chr5	26817616	26817715
chr5	havana	exon	26864371	26869392	gene_id "ENSDARG00000054533"; gene_version "7"; transcript_id "ENSDART00000138182"; transcript_version "3"; exon_number "15"; gene_name "araf"; gene_source "ensembl_havana"; gene_biotype "protein_coding"; transcript_name "araf-204"; transcript_source "havana"; transcript_biotype "protein_coding"; exon_id "ENSDARE00001000949"; exon_version "1";	chr5	26817616	26817715
chr5	havana	five_prime_utr	26856254	26856348	gene_id "ENSDARG00000054533"; gene_version "7"; transcript_id "ENSDART00000138182"; transcript_version "3"; gene_name "araf"; gene_source "ensembl_havana"; gene_biotype "protein_coding"; transcript_name "araf-204"; transcript_source "havana"; transcript_biotype "protein_coding";	chr5	26817616	26817715
chr5	havana	three_prime_utr	26864506	26869392	gene_id "ENSDARG00000054533"; gene_version "7"; transcript_id "ENSDART00000138182"; transcript_version "3"; gene_name "araf"; gene_source "ensembl_havana"; gene_biotype "protein_coding"; transcript_name "araf-204"; transcript_source "havana"; transcript_biotype "protein_coding";	chr5	26817616	26817715
chr5	ensembl	transcript	26856259	26864621	gene_id "ENSDARG00000054533"; gene_version "7"; transcript_id "ENSDART00000076696"; transcript_version "6"; gene_name "araf"; gene_source "ensembl_havana"; gene_biotype "protein_coding"; transcript_name "araf-202"; transcript_source "ensembl"; transcript_biotype "protein_coding";	chr5	26817616	26817715
chr5	ensembl	exon	26856259	26856456	gene_id "ENSDARG00000054533"; gene_version "7"; transcript_id "ENSDART00000076696"; transcript_version "6"; exon_number "1"; gene_name "araf"; gene_source "ensembl_havana"; gene_biotype "protein_coding"; transcript_name "araf-202"; transcript_source "ensembl"; transcript_biotype "protein_coding"; exon_id "ENSDARE00001290852"; exon_version "1";	chr5	26817616	26817715
chr5	ensembl	exon	26856575	26856870	gene_id "ENSDARG00000054533"; gene_version "7"; transcript_id "ENSDART00000076696"; transcript_version "6"; exon_number "2"; gene_name "araf"; gene_source "ensembl_havana"; gene_biotype "protein_coding"; transcript_name "araf-202"; transcript_source "ensembl"; transcript_biotype "protein_coding"; exon_id "ENSDARE00001313449"; exon_version "1";	chr5	26817616	26817715
chr5	ensembl	exon	26857605	26857759	gene_id "ENSDARG00000054533"; gene_version "7"; transcript_id "ENSDART00000076696"; transcript_version "6"; exon_number "3"; gene_name "araf"; gene_source "ensembl_havana"; gene_biotype "protein_coding"; transcript_name "araf-202"; transcript_source "ensembl"; transcript_biotype "protein_coding"; exon_id "ENSDARE00001296034"; exon_version "1";	chr5	26817616	26817715
chr5	ensembl	exon	26857841	26857939	gene_id "ENSDARG00000054533"; gene_version "7"; transcript_id "ENSDART00000076696"; transcript_version "6"; exon_number "4"; gene_name "araf"; gene_source "ensembl_havana"; gene_biotype "protein_coding"; transcript_name "araf-202"; transcript_source "ensembl"; transcript_biotype "protein_coding"; exon_id "ENSDARE00001251405"; exon_version "1";	chr5	26817616	26817715
chr5	ensembl	exon	26858032	26858176	gene_id "ENSDARG00000054533"; gene_version "7"; transcript_id "ENSDART00000076696"; transcript_version "6"; exon_number "5"; gene_name "araf"; gene_source "ensembl_havana"; gene_biotype "protein_coding"; transcript_name "araf-202"; transcript_source "ensembl"; transcript_biotype "protein_coding"; exon_id "ENSDARE00001254412"; exon_version "1";	chr5	26817616	26817715
chr5	ensembl	exon	26858884	26858908	gene_id "ENSDARG00000054533"; gene_version "7"; transcript_id "ENSDART00000076696"; transcript_version "6"; exon_number "6"; gene_name "araf"; gene_source "ensembl_havana"; gene_biotype "protein_coding"; transcript_name "araf-202"; transcript_source "ensembl"; transcript_biotype "protein_coding"; exon_id "ENSDARE00001275147"; exon_version "1";	chr5	26817616	26817715
chr5	ensembl	exon	26859107	26859246	gene_id "ENSDARG00000054533"; gene_version "7"; transcript_id "ENSDART00000076696"; transcript_version "6"; exon_number "7"; gene_name "araf"; gene_source "ensembl_havana"; gene_biotype "protein_coding"; transcript_name "araf-202"; transcript_source "ensembl"; transcript_biotype "protein_coding"; exon_id "ENSDARE00001252469"; exon_version "1";	chr5	26817616	26817715
chr5	ensembl	exon	26859350	26859552	gene_id "ENSDARG00000054533"; gene_version "7"; transcript_id "ENSDART00000076696"; transcript_version "6"; exon_number "8"; gene_name "araf"; gene_source "ensembl_havana"; gene_biotype "protein_coding"; transcript_name "araf-202"; transcript_source "ensembl"; transcript_biotype "protein_coding"; exon_id "ENSDARE00001313330"; exon_version "1";	chr5	26817616	26817715
chr5	ensembl	exon	26859706	26859882	gene_id "ENSDARG00000054533"; gene_version "7"; transcript_id "ENSDART00000076696"; transcript_version "6"; exon_number "9"; gene_name "araf"; gene_source "ensembl_havana"; gene_biotype "protein_coding"; transcript_name "araf-202"; transcript_source "ensembl"; transcript_biotype "protein_coding"; exon_id "ENSDARE00001249028"; exon_version "1";	chr5	26817616	26817715
chr5	ensembl	exon	26861546	26861985	gene_id "ENSDARG00000054533"; gene_version "7"; transcript_id "ENSDART00000076696"; transcript_version "6"; exon_number "10"; gene_name "araf"; gene_source "ensembl_havana"; gene_biotype "protein_coding"; transcript_name "araf-202"; transcript_source "ensembl"; transcript_biotype "protein_coding"; exon_id "ENSDARE00001302375"; exon_version "1";	chr5	26817616	26817715
chr5	ensembl	exon	26862084	26862215	gene_id "ENSDARG00000054533"; gene_version "7"; transcript_id "ENSDART00000076696"; transcript_version "6"; exon_number "11"; gene_name "araf"; gene_source "ensembl_havana"; gene_biotype "protein_coding"; transcript_name "araf-202"; transcript_source "ensembl"; transcript_biotype "protein_coding"; exon_id "ENSDARE00001221848"; exon_version "2";	chr5	26817616	26817715
chr5	ensembl	exon	26863081	26863215	gene_id "ENSDARG00000054533"; gene_version "7"; transcript_id "ENSDART00000076696"; transcript_version "6"; exon_number "12"; gene_name "araf"; gene_source "ensembl_havana"; gene_biotype "protein_coding"; transcript_name "araf-202"; transcript_source "ensembl"; transcript_biotype "protein_coding"; exon_id "ENSDARE00001318399"; exon_version "1";	chr5	26817616	26817715
chr5	ensembl	exon	26864371	26864621	gene_id "ENSDARG00000054533"; gene_version "7"; transcript_id "ENSDART00000076696"; transcript_version "6"; exon_number "13"; gene_name "araf"; gene_source "ensembl_havana"; gene_biotype "protein_coding"; transcript_name "araf-202"; transcript_source "ensembl"; transcript_biotype "protein_coding"; exon_id "ENSDARE00000549596"; exon_version "3";	chr5	26817616	26817715
chr5	ensembl	five_prime_utr	26856259	26856348	gene_id "ENSDARG00000054533"; gene_version "7"; transcript_id "ENSDART00000076696"; transcript_version "6"; gene_name "araf"; gene_source "ensembl_havana"; gene_biotype "protein_coding"; transcript_name "araf-202"; transcript_source "ensembl"; transcript_biotype "protein_coding";	chr5	26817616	26817715
chr5	ensembl	three_prime_utr	26856698	26856870	gene_id "ENSDARG00000054533"; gene_version "7"; transcript_id "ENSDART00000076696"; transcript_version "6"; gene_name "araf"; gene_source "ensembl_havana"; gene_biotype "protein_coding"; transcript_name "araf-202"; transcript_source "ensembl"; transcript_biotype "protein_coding";	chr5	26817616	26817715
chr5	ensembl	three_prime_utr	26857605	26857759	gene_id "ENSDARG00000054533"; gene_version "7"; transcript_id "ENSDART00000076696"; transcript_version "6"; gene_name "araf"; gene_source "ensembl_havana"; gene_biotype "protein_coding"; transcript_name "araf-202"; transcript_source "ensembl"; transcript_biotype "protein_coding";	chr5	26817616	26817715
chr5	ensembl	three_prime_utr	26857841	26857939	gene_id "ENSDARG00000054533"; gene_version "7"; transcript_id "ENSDART00000076696"; transcript_version "6"; gene_name "araf"; gene_source "ensembl_havana"; gene_biotype "protein_coding"; transcript_name "araf-202"; transcript_source "ensembl"; transcript_biotype "protein_coding";	chr5	26817616	26817715
chr5	ensembl	three_prime_utr	26858032	26858176	gene_id "ENSDARG00000054533"; gene_version "7"; transcript_id "ENSDART00000076696"; transcript_version "6"; gene_name "araf"; gene_source "ensembl_havana"; gene_biotype "protein_coding"; transcript_name "araf-202"; transcript_source "ensembl"; transcript_biotype "protein_coding";	chr5	26817616	26817715
chr5	ensembl	three_prime_utr	26858884	26858908	gene_id "ENSDARG00000054533"; gene_version "7"; transcript_id "ENSDART00000076696"; transcript_version "6"; gene_name "araf"; gene_source "ensembl_havana"; gene_biotype "protein_coding"; transcript_name "araf-202"; transcript_source "ensembl"; transcript_biotype "protein_coding";	chr5	26817616	26817715
chr5	ensembl	three_prime_utr	26859107	26859246	gene_id "ENSDARG00000054533"; gene_version "7"; transcript_id "ENSDART00000076696"; transcript_version "6"; gene_name "araf"; gene_source "ensembl_havana"; gene_biotype "protein_coding"; transcript_name "araf-202"; transcript_source "ensembl"; transcript_biotype "protein_coding";	chr5	26817616	26817715
chr5	ensembl	three_prime_utr	26859350	26859552	gene_id "ENSDARG00000054533"; gene_version "7"; transcript_id "ENSDART00000076696"; transcript_version "6"; gene_name "araf"; gene_source "ensembl_havana"; gene_biotype "protein_coding"; transcript_name "araf-202"; transcript_source "ensembl"; transcript_biotype "protein_coding";	chr5	26817616	26817715
chr5	ensembl	three_prime_utr	26859706	26859882	gene_id "ENSDARG00000054533"; gene_version "7"; transcript_id "ENSDART00000076696"; transcript_version "6"; gene_name "araf"; gene_source "ensembl_havana"; gene_biotype "protein_coding"; transcript_name "araf-202"; transcript_source "ensembl"; transcript_biotype "protein_coding";	chr5	26817616	26817715
chr5	ensembl	three_prime_utr	26861546	26861985	gene_id "ENSDARG00000054533"; gene_version "7"; transcript_id "ENSDART00000076696"; transcript_version "6"; gene_name "araf"; gene_source "ensembl_havana"; gene_biotype "protein_coding"; transcript_name "araf-202"; transcript_source "ensembl"; transcript_biotype "protein_coding";	chr5	26817616	26817715
chr5	ensembl	three_prime_utr	26862084	26862215	gene_id "ENSDARG00000054533"; gene_version "7"; transcript_id "ENSDART00000076696"; transcript_version "6"; gene_name "araf"; gene_source "ensembl_havana"; gene_biotype "protein_coding"; transcript_name "araf-202"; transcript_source "ensembl"; transcript_biotype "protein_coding";	chr5	26817616	26817715
chr5	ensembl	three_prime_utr	26863081	26863215	gene_id "ENSDARG00000054533"; gene_version "7"; transcript_id "ENSDART00000076696"; transcript_version "6"; gene_name "araf"; gene_source "ensembl_havana"; gene_biotype "protein_coding"; transcript_name "araf-202"; transcript_source "ensembl"; transcript_biotype "protein_coding";	chr5	26817616	26817715
chr5	ensembl	three_prime_utr	26864371	26864621	gene_id "ENSDARG00000054533"; gene_version "7"; transcript_id "ENSDART00000076696"; transcript_version "6"; gene_name "araf"; gene_source "ensembl_havana"; gene_biotype "protein_coding"; transcript_name "araf-202"; transcript_source "ensembl"; transcript_biotype "protein_coding";	chr5	26817616	26817715
chr5	ensembl	transcript	26856259	26864621	gene_id "ENSDARG00000054533"; gene_version "7"; transcript_id "ENSDART00000164542"; transcript_version "2"; gene_name "araf"; gene_source "ensembl_havana"; gene_biotype "protein_coding"; transcript_name "araf-206"; transcript_source "ensembl"; transcript_biotype "protein_coding";	chr5	26817616	26817715
chr5	ensembl	exon	26856259	26856456	gene_id "ENSDARG00000054533"; gene_version "7"; transcript_id "ENSDART00000164542"; transcript_version "2"; exon_number "1"; gene_name "araf"; gene_source "ensembl_havana"; gene_biotype "protein_coding"; transcript_name "araf-206"; transcript_source "ensembl"; transcript_biotype "protein_coding"; exon_id "ENSDARE00001290852"; exon_version "1";	chr5	26817616	26817715
chr5	ensembl	exon	26856575	26856678	gene_id "ENSDARG00000054533"; gene_version "7"; transcript_id "ENSDART00000164542"; transcript_version "2"; exon_number "2"; gene_name "araf"; gene_source "ensembl_havana"; gene_biotype "protein_coding"; transcript_name "araf-206"; transcript_source "ensembl"; transcript_biotype "protein_coding"; exon_id "ENSDARE00000550006"; exon_version "1";	chr5	26817616	26817715
chr5	ensembl	exon	26856768	26856870	gene_id "ENSDARG00000054533"; gene_version "7"; transcript_id "ENSDART00000164542"; transcript_version "2"; exon_number "3"; gene_name "araf"; gene_source "ensembl_havana"; gene_biotype "protein_coding"; transcript_name "araf-206"; transcript_source "ensembl"; transcript_biotype "protein_coding"; exon_id "ENSDARE00000549983"; exon_version "1";	chr5	26817616	26817715
chr5	ensembl	exon	26857605	26857759	gene_id "ENSDARG00000054533"; gene_version "7"; transcript_id "ENSDART00000164542"; transcript_version "2"; exon_number "4"; gene_name "araf"; gene_source "ensembl_havana"; gene_biotype "protein_coding"; transcript_name "araf-206"; transcript_source "ensembl"; transcript_biotype "protein_coding"; exon_id "ENSDARE00001260958"; exon_version "1";	chr5	26817616	26817715
chr5	ensembl	exon	26857841	26857939	gene_id "ENSDARG00000054533"; gene_version "7"; transcript_id "ENSDART00000164542"; transcript_version "2"; exon_number "5"; gene_name "araf"; gene_source "ensembl_havana"; gene_biotype "protein_coding"; transcript_name "araf-206"; transcript_source "ensembl"; transcript_biotype "protein_coding"; exon_id "ENSDARE00001307818"; exon_version "1";	chr5	26817616	26817715
chr5	ensembl	exon	26858032	26858176	gene_id "ENSDARG00000054533"; gene_version "7"; transcript_id "ENSDART00000164542"; transcript_version "2"; exon_number "6"; gene_name "araf"; gene_source "ensembl_havana"; gene_biotype "protein_coding"; transcript_name "araf-206"; transcript_source "ensembl"; transcript_biotype "protein_coding"; exon_id "ENSDARE00001280611"; exon_version "1";	chr5	26817616	26817715
chr5	ensembl	exon	26858884	26858908	gene_id "ENSDARG00000054533"; gene_version "7"; transcript_id "ENSDART00000164542"; transcript_version "2"; exon_number "7"; gene_name "araf"; gene_source "ensembl_havana"; gene_biotype "protein_coding"; transcript_name "araf-206"; transcript_source "ensembl"; transcript_biotype "protein_coding"; exon_id "ENSDARE00001249141"; exon_version "1";	chr5	26817616	26817715
chr5	ensembl	exon	26859119	26859246	gene_id "ENSDARG00000054533"; gene_version "7"; transcript_id "ENSDART00000164542"; transcript_version "2"; exon_number "8"; gene_name "araf"; gene_source "ensembl_havana"; gene_biotype "protein_coding"; transcript_name "araf-206"; transcript_source "ensembl"; transcript_biotype "protein_coding"; exon_id "ENSDARE00000939711"; exon_version "1";	chr5	26817616	26817715
chr5	ensembl	exon	26859350	26859455	gene_id "ENSDARG00000054533"; gene_version "7"; transcript_id "ENSDART00000164542"; transcript_version "2"; exon_number "9"; gene_name "araf"; gene_source "ensembl_havana"; gene_biotype "protein_coding"; transcript_name "araf-206"; transcript_source "ensembl"; transcript_biotype "protein_coding"; exon_id "ENSDARE00001255721"; exon_version "1";	chr5	26817616	26817715
chr5	ensembl	exon	26859706	26859882	gene_id "ENSDARG00000054533"; gene_version "7"; transcript_id "ENSDART00000164542"; transcript_version "2"; exon_number "10"; gene_name "araf"; gene_source "ensembl_havana"; gene_biotype "protein_coding"; transcript_name "araf-206"; transcript_source "ensembl"; transcript_biotype "protein_coding"; exon_id "ENSDARE00001317463"; exon_version "1";	chr5	26817616	26817715
chr5	ensembl	exon	26861546	26861592	gene_id "ENSDARG00000054533"; gene_version "7"; transcript_id "ENSDART00000164542"; transcript_version "2"; exon_number "11"; gene_name "araf"; gene_source "ensembl_havana"; gene_biotype "protein_coding"; transcript_name "araf-206"; transcript_source "ensembl"; transcript_biotype "protein_coding"; exon_id "ENSDARE00001281665"; exon_version "1";	chr5	26817616	26817715
chr5	ensembl	exon	26861867	26861985	gene_id "ENSDARG00000054533"; gene_version "7"; transcript_id "ENSDART00000164542"; transcript_version "2"; exon_number "12"; gene_name "araf"; gene_source "ensembl_havana"; gene_biotype "protein_coding"; transcript_name "araf-206"; transcript_source "ensembl"; transcript_biotype "protein_coding"; exon_id "ENSDARE00000549691"; exon_version "2";	chr5	26817616	26817715
chr5	ensembl	exon	26862084	26862215	gene_id "ENSDARG00000054533"; gene_version "7"; transcript_id "ENSDART00000164542"; transcript_version "2"; exon_number "13"; gene_name "araf"; gene_source "ensembl_havana"; gene_biotype "protein_coding"; transcript_name "araf-206"; transcript_source "ensembl"; transcript_biotype "protein_coding"; exon_id "ENSDARE00001221848"; exon_version "2";	chr5	26817616	26817715
chr5	ensembl	exon	26863081	26863215	gene_id "ENSDARG00000054533"; gene_version "7"; transcript_id "ENSDART00000164542"; transcript_version "2"; exon_number "14"; gene_name "araf"; gene_source "ensembl_havana"; gene_biotype "protein_coding"; transcript_name "araf-206"; transcript_source "ensembl"; transcript_biotype "protein_coding"; exon_id "ENSDARE00001318399"; exon_version "1";	chr5	26817616	26817715
chr5	ensembl	exon	26864371	26864621	gene_id "ENSDARG00000054533"; gene_version "7"; transcript_id "ENSDART00000164542"; transcript_version "2"; exon_number "15"; gene_name "araf"; gene_source "ensembl_havana"; gene_biotype "protein_coding"; transcript_name "araf-206"; transcript_source "ensembl"; transcript_biotype "protein_coding"; exon_id "ENSDARE00000549596"; exon_version "3";	chr5	26817616	26817715
chr5	ensembl	five_prime_utr	26856259	26856348	gene_id "ENSDARG00000054533"; gene_version "7"; transcript_id "ENSDART00000164542"; transcript_version "2"; gene_name "araf"; gene_source "ensembl_havana"; gene_biotype "protein_coding"; transcript_name "araf-206"; transcript_source "ensembl"; transcript_biotype "protein_coding";	chr5	26817616	26817715
chr5	ensembl	three_prime_utr	26859723	26859882	gene_id "ENSDARG00000054533"; gene_version "7"; transcript_id "ENSDART00000164542"; transcript_version "2"; gene_name "araf"; gene_source "ensembl_havana"; gene_biotype "protein_coding"; transcript_name "araf-206"; transcript_source "ensembl"; transcript_biotype "protein_coding";	chr5	26817616	26817715
chr5	ensembl	three_prime_utr	26861546	26861592	gene_id "ENSDARG00000054533"; gene_version "7"; transcript_id "ENSDART00000164542"; transcript_version "2"; gene_name "araf"; gene_source "ensembl_havana"; gene_biotype "protein_coding"; transcript_name "araf-206"; transcript_source "ensembl"; transcript_biotype "protein_coding";	chr5	26817616	26817715
chr5	ensembl	three_prime_utr	26861867	26861985	gene_id "ENSDARG00000054533"; gene_version "7"; transcript_id "ENSDART00000164542"; transcript_version "2"; gene_name "araf"; gene_source "ensembl_havana"; gene_biotype "protein_coding"; transcript_name "araf-206"; transcript_source "ensembl"; transcript_biotype "protein_coding";	chr5	26817616	26817715
chr5	ensembl	three_prime_utr	26862084	26862215	gene_id "ENSDARG00000054533"; gene_version "7"; transcript_id "ENSDART00000164542"; transcript_version "2"; gene_name "araf"; gene_source "ensembl_havana"; gene_biotype "protein_coding"; transcript_name "araf-206"; transcript_source "ensembl"; transcript_biotype "protein_coding";	chr5	26817616	26817715
chr5	ensembl	three_prime_utr	26863081	26863215	gene_id "ENSDARG00000054533"; gene_version "7"; transcript_id "ENSDART00000164542"; transcript_version "2"; gene_name "araf"; gene_source "ensembl_havana"; gene_biotype "protein_coding"; transcript_name "araf-206"; transcript_source "ensembl"; transcript_biotype "protein_coding";	chr5	26817616	26817715
chr5	ensembl	three_prime_utr	26864371	26864621	gene_id "ENSDARG00000054533"; gene_version "7"; transcript_id "ENSDART00000164542"; transcript_version "2"; gene_name "araf"; gene_source "ensembl_havana"; gene_biotype "protein_coding"; transcript_name "araf-206"; transcript_source "ensembl"; transcript_biotype "protein_coding";	chr5	26817616	26817715
chr5	ensembl	transcript	26856259	26864621	gene_id "ENSDARG00000054533"; gene_version "7"; transcript_id "ENSDART00000076687"; transcript_version "4"; gene_name "araf"; gene_source "ensembl_havana"; gene_biotype "protein_coding"; transcript_name "araf-201"; transcript_source "ensembl"; transcript_biotype "protein_coding";	chr5	26817616	26817715
chr5	ensembl	exon	26856259	26856456	gene_id "ENSDARG00000054533"; gene_version "7"; transcript_id "ENSDART00000076687"; transcript_version "4"; exon_number "1"; gene_name "araf"; gene_source "ensembl_havana"; gene_biotype "protein_coding"; transcript_name "araf-201"; transcript_source "ensembl"; transcript_biotype "protein_coding"; exon_id "ENSDARE00001290852"; exon_version "1";	chr5	26817616	26817715
chr5	ensembl	exon	26856575	26856678	gene_id "ENSDARG00000054533"; gene_version "7"; transcript_id "ENSDART00000076687"; transcript_version "4"; exon_number "2"; gene_name "araf"; gene_source "ensembl_havana"; gene_biotype "protein_coding"; transcript_name "araf-201"; transcript_source "ensembl"; transcript_biotype "protein_coding"; exon_id "ENSDARE00000550006"; exon_version "1";	chr5	26817616	26817715
chr5	ensembl	exon	26856768	26856870	gene_id "ENSDARG00000054533"; gene_version "7"; transcript_id "ENSDART00000076687"; transcript_version "4"; exon_number "3"; gene_name "araf"; gene_source "ensembl_havana"; gene_biotype "protein_coding"; transcript_name "araf-201"; transcript_source "ensembl"; transcript_biotype "protein_coding"; exon_id "ENSDARE00000549983"; exon_version "1";	chr5	26817616	26817715
chr5	ensembl	exon	26857605	26857759	gene_id "ENSDARG00000054533"; gene_version "7"; transcript_id "ENSDART00000076687"; transcript_version "4"; exon_number "4"; gene_name "araf"; gene_source "ensembl_havana"; gene_biotype "protein_coding"; transcript_name "araf-201"; transcript_source "ensembl"; transcript_biotype "protein_coding"; exon_id "ENSDARE00001260958"; exon_version "1";	chr5	26817616	26817715
chr5	ensembl	exon	26857841	26858176	gene_id "ENSDARG00000054533"; gene_version "7"; transcript_id "ENSDART00000076687"; transcript_version "4"; exon_number "5"; gene_name "araf"; gene_source "ensembl_havana"; gene_biotype "protein_coding"; transcript_name "araf-201"; transcript_source "ensembl"; transcript_biotype "protein_coding"; exon_id "ENSDARE00001276748"; exon_version "1";	chr5	26817616	26817715
chr5	ensembl	exon	26858884	26858908	gene_id "ENSDARG00000054533"; gene_version "7"; transcript_id "ENSDART00000076687"; transcript_version "4"; exon_number "6"; gene_name "araf"; gene_source "ensembl_havana"; gene_biotype "protein_coding"; transcript_name "araf-201"; transcript_source "ensembl"; transcript_biotype "protein_coding"; exon_id "ENSDARE00001275147"; exon_version "1";	chr5	26817616	26817715
chr5	ensembl	exon	26859107	26859246	gene_id "ENSDARG00000054533"; gene_version "7"; transcript_id "ENSDART00000076687"; transcript_version "4"; exon_number "7"; gene_name "araf"; gene_source "ensembl_havana"; gene_biotype "protein_coding"; transcript_name "araf-201"; transcript_source "ensembl"; transcript_biotype "protein_coding"; exon_id "ENSDARE00001252469"; exon_version "1";	chr5	26817616	26817715
chr5	ensembl	exon	26859350	26859552	gene_id "ENSDARG00000054533"; gene_version "7"; transcript_id "ENSDART00000076687"; transcript_version "4"; exon_number "8"; gene_name "araf"; gene_source "ensembl_havana"; gene_biotype "protein_coding"; transcript_name "araf-201"; transcript_source "ensembl"; transcript_biotype "protein_coding"; exon_id "ENSDARE00001313330"; exon_version "1";	chr5	26817616	26817715
chr5	ensembl	exon	26859706	26859882	gene_id "ENSDARG00000054533"; gene_version "7"; transcript_id "ENSDART00000076687"; transcript_version "4"; exon_number "9"; gene_name "araf"; gene_source "ensembl_havana"; gene_biotype "protein_coding"; transcript_name "araf-201"; transcript_source "ensembl"; transcript_biotype "protein_coding"; exon_id "ENSDARE00001249028"; exon_version "1";	chr5	26817616	26817715
chr5	ensembl	exon	26861546	26861592	gene_id "ENSDARG00000054533"; gene_version "7"; transcript_id "ENSDART00000076687"; transcript_version "4"; exon_number "10"; gene_name "araf"; gene_source "ensembl_havana"; gene_biotype "protein_coding"; transcript_name "araf-201"; transcript_source "ensembl"; transcript_biotype "protein_coding"; exon_id "ENSDARE00001281665"; exon_version "1";	chr5	26817616	26817715
chr5	ensembl	exon	26861867	26861985	gene_id "ENSDARG00000054533"; gene_version "7"; transcript_id "ENSDART00000076687"; transcript_version "4"; exon_number "11"; gene_name "araf"; gene_source "ensembl_havana"; gene_biotype "protein_coding"; transcript_name "araf-201"; transcript_source "ensembl"; transcript_biotype "protein_coding"; exon_id "ENSDARE00000549691"; exon_version "2";	chr5	26817616	26817715
chr5	ensembl	exon	26862084	26862215	gene_id "ENSDARG00000054533"; gene_version "7"; transcript_id "ENSDART00000076687"; transcript_version "4"; exon_number "12"; gene_name "araf"; gene_source "ensembl_havana"; gene_biotype "protein_coding"; transcript_name "araf-201"; transcript_source "ensembl"; transcript_biotype "protein_coding"; exon_id "ENSDARE00001221848"; exon_version "2";	chr5	26817616	26817715
chr5	ensembl	exon	26863081	26863215	gene_id "ENSDARG00000054533"; gene_version "7"; transcript_id "ENSDART00000076687"; transcript_version "4"; exon_number "13"; gene_name "araf"; gene_source "ensembl_havana"; gene_biotype "protein_coding"; transcript_name "araf-201"; transcript_source "ensembl"; transcript_biotype "protein_coding"; exon_id "ENSDARE00001318399"; exon_version "1";	chr5	26817616	26817715
chr5	ensembl	exon	26864371	26864621	gene_id "ENSDARG00000054533"; gene_version "7"; transcript_id "ENSDART00000076687"; transcript_version "4"; exon_number "14"; gene_name "araf"; gene_source "ensembl_havana"; gene_biotype "protein_coding"; transcript_name "araf-201"; transcript_source "ensembl"; transcript_biotype "protein_coding"; exon_id "ENSDARE00000549596"; exon_version "3";	chr5	26817616	26817715
chr5	ensembl	five_prime_utr	26856259	26856348	gene_id "ENSDARG00000054533"; gene_version "7"; transcript_id "ENSDART00000076687"; transcript_version "4"; gene_name "araf"; gene_source "ensembl_havana"; gene_biotype "protein_coding"; transcript_name "araf-201"; transcript_source "ensembl"; transcript_biotype "protein_coding";	chr5	26817616	26817715
chr5	ensembl	three_prime_utr	26857950	26858176	gene_id "ENSDARG00000054533"; gene_version "7"; transcript_id "ENSDART00000076687"; transcript_version "4"; gene_name "araf"; gene_source "ensembl_havana"; gene_biotype "protein_coding"; transcript_name "araf-201"; transcript_source "ensembl"; transcript_biotype "protein_coding";	chr5	26817616	26817715
chr5	ensembl	three_prime_utr	26858884	26858908	gene_id "ENSDARG00000054533"; gene_version "7"; transcript_id "ENSDART00000076687"; transcript_version "4"; gene_name "araf"; gene_source "ensembl_havana"; gene_biotype "protein_coding"; transcript_name "araf-201"; transcript_source "ensembl"; transcript_biotype "protein_coding";	chr5	26817616	26817715
chr5	ensembl	three_prime_utr	26859107	26859246	gene_id "ENSDARG00000054533"; gene_version "7"; transcript_id "ENSDART00000076687"; transcript_version "4"; gene_name "araf"; gene_source "ensembl_havana"; gene_biotype "protein_coding"; transcript_name "araf-201"; transcript_source "ensembl"; transcript_biotype "protein_coding";	chr5	26817616	26817715
chr5	ensembl	three_prime_utr	26859350	26859552	gene_id "ENSDARG00000054533"; gene_version "7"; transcript_id "ENSDART00000076687"; transcript_version "4"; gene_name "araf"; gene_source "ensembl_havana"; gene_biotype "protein_coding"; transcript_name "araf-201"; transcript_source "ensembl"; transcript_biotype "protein_coding";	chr5	26817616	26817715
chr5	ensembl	three_prime_utr	26859706	26859882	gene_id "ENSDARG00000054533"; gene_version "7"; transcript_id "ENSDART00000076687"; transcript_version "4"; gene_name "araf"; gene_source "ensembl_havana"; gene_biotype "protein_coding"; transcript_name "araf-201"; transcript_source "ensembl"; transcript_biotype "protein_coding";	chr5	26817616	26817715
chr5	ensembl	three_prime_utr	26861546	26861592	gene_id "ENSDARG00000054533"; gene_version "7"; transcript_id "ENSDART00000076687"; transcript_version "4"; gene_name "araf"; gene_source "ensembl_havana"; gene_biotype "protein_coding"; transcript_name "araf-201"; transcript_source "ensembl"; transcript_biotype "protein_coding";	chr5	26817616	26817715
chr5	ensembl	three_prime_utr	26861867	26861985	gene_id "ENSDARG00000054533"; gene_version "7"; transcript_id "ENSDART00000076687"; transcript_version "4"; gene_name "araf"; gene_source "ensembl_havana"; gene_biotype "protein_coding"; transcript_name "araf-201"; transcript_source "ensembl"; transcript_biotype "protein_coding";	chr5	26817616	26817715
chr5	ensembl	three_prime_utr	26862084	26862215	gene_id "ENSDARG00000054533"; gene_version "7"; transcript_id "ENSDART00000076687"; transcript_version "4"; gene_name "araf"; gene_source "ensembl_havana"; gene_biotype "protein_coding"; transcript_name "araf-201"; transcript_source "ensembl"; transcript_biotype "protein_coding";	chr5	26817616	26817715
chr5	ensembl	three_prime_utr	26863081	26863215	gene_id "ENSDARG00000054533"; gene_version "7"; transcript_id "ENSDART00000076687"; transcript_version "4"; gene_name "araf"; gene_source "ensembl_havana"; gene_biotype "protein_coding"; transcript_name "araf-201"; transcript_source "ensembl"; transcript_biotype "protein_coding";	chr5	26817616	26817715
chr5	ensembl	three_prime_utr	26864371	26864621	gene_id "ENSDARG00000054533"; gene_version "7"; transcript_id "ENSDART00000076687"; transcript_version "4"; gene_name "araf"; gene_source "ensembl_havana"; gene_biotype "protein_coding"; transcript_name "araf-201"; transcript_source "ensembl"; transcript_biotype "protein_coding";	chr5	26817616	26817715
chr5	ensembl_havana	transcript	26856272	26869392	gene_id "ENSDARG00000054533"; gene_version "7"; transcript_id "ENSDART00000140081"; transcript_version "2"; gene_name "araf"; gene_source "ensembl_havana"; gene_biotype "protein_coding"; transcript_name "araf-205"; transcript_source "ensembl_havana"; transcript_biotype "protein_coding";	chr5	26817616	26817715
chr5	ensembl_havana	exon	26856272	26856456	gene_id "ENSDARG00000054533"; gene_version "7"; transcript_id "ENSDART00000140081"; transcript_version "2"; exon_number "1"; gene_name "araf"; gene_source "ensembl_havana"; gene_biotype "protein_coding"; transcript_name "araf-205"; transcript_source "ensembl_havana"; transcript_biotype "protein_coding"; exon_id "ENSDARE00000550028"; exon_version "2";	chr5	26817616	26817715
chr5	ensembl_havana	exon	26856575	26856678	gene_id "ENSDARG00000054533"; gene_version "7"; transcript_id "ENSDART00000140081"; transcript_version "2"; exon_number "2"; gene_name "araf"; gene_source "ensembl_havana"; gene_biotype "protein_coding"; transcript_name "araf-205"; transcript_source "ensembl_havana"; transcript_biotype "protein_coding"; exon_id "ENSDARE00000550006"; exon_version "1";	chr5	26817616	26817715
chr5	ensembl_havana	exon	26856768	26856870	gene_id "ENSDARG00000054533"; gene_version "7"; transcript_id "ENSDART00000140081"; transcript_version "2"; exon_number "3"; gene_name "araf"; gene_source "ensembl_havana"; gene_biotype "protein_coding"; transcript_name "araf-205"; transcript_source "ensembl_havana"; transcript_biotype "protein_coding"; exon_id "ENSDARE00000549983"; exon_version "1";	chr5	26817616	26817715
chr5	ensembl_havana	exon	26857605	26857759	gene_id "ENSDARG00000054533"; gene_version "7"; transcript_id "ENSDART00000140081"; transcript_version "2"; exon_number "4"; gene_name "araf"; gene_source "ensembl_havana"; gene_biotype "protein_coding"; transcript_name "araf-205"; transcript_source "ensembl_havana"; transcript_biotype "protein_coding"; exon_id "ENSDARE00001260958"; exon_version "1";	chr5	26817616	26817715
chr5	ensembl_havana	exon	26857841	26857939	gene_id "ENSDARG00000054533"; gene_version "7"; transcript_id "ENSDART00000140081"; transcript_version "2"; exon_number "5"; gene_name "araf"; gene_source "ensembl_havana"; gene_biotype "protein_coding"; transcript_name "araf-205"; transcript_source "ensembl_havana"; transcript_biotype "protein_coding"; exon_id "ENSDARE00001307818"; exon_version "1";	chr5	26817616	26817715
chr5	ensembl_havana	exon	26858032	26858176	gene_id "ENSDARG00000054533"; gene_version "7"; transcript_id "ENSDART00000140081"; transcript_version "2"; exon_number "6"; gene_name "araf"; gene_source "ensembl_havana"; gene_biotype "protein_coding"; transcript_name "araf-205"; transcript_source "ensembl_havana"; transcript_biotype "protein_coding"; exon_id "ENSDARE00001280611"; exon_version "1";	chr5	26817616	26817715
chr5	ensembl_havana	exon	26858884	26858908	gene_id "ENSDARG00000054533"; gene_version "7"; transcript_id "ENSDART00000140081"; transcript_version "2"; exon_number "7"; gene_name "araf"; gene_source "ensembl_havana"; gene_biotype "protein_coding"; transcript_name "araf-205"; transcript_source "ensembl_havana"; transcript_biotype "protein_coding"; exon_id "ENSDARE00001249141"; exon_version "1";	chr5	26817616	26817715
chr5	ensembl_havana	exon	26859119	26859246	gene_id "ENSDARG00000054533"; gene_version "7"; transcript_id "ENSDART00000140081"; transcript_version "2"; exon_number "8"; gene_name "araf"; gene_source "ensembl_havana"; gene_biotype "protein_coding"; transcript_name "araf-205"; transcript_source "ensembl_havana"; transcript_biotype "protein_coding"; exon_id "ENSDARE00000939711"; exon_version "1";	chr5	26817616	26817715
chr5	ensembl_havana	exon	26859350	26859552	gene_id "ENSDARG00000054533"; gene_version "7"; transcript_id "ENSDART00000140081"; transcript_version "2"; exon_number "9"; gene_name "araf"; gene_source "ensembl_havana"; gene_biotype "protein_coding"; transcript_name "araf-205"; transcript_source "ensembl_havana"; transcript_biotype "protein_coding"; exon_id "ENSDARE00001249277"; exon_version "1";	chr5	26817616	26817715
chr5	ensembl_havana	exon	26859706	26859882	gene_id "ENSDARG00000054533"; gene_version "7"; transcript_id "ENSDART00000140081"; transcript_version "2"; exon_number "10"; gene_name "araf"; gene_source "ensembl_havana"; gene_biotype "protein_coding"; transcript_name "araf-205"; transcript_source "ensembl_havana"; transcript_biotype "protein_coding"; exon_id "ENSDARE00001279613"; exon_version "1";	chr5	26817616	26817715
chr5	ensembl_havana	exon	26861546	26861592	gene_id "ENSDARG00000054533"; gene_version "7"; transcript_id "ENSDART00000140081"; transcript_version "2"; exon_number "11"; gene_name "araf"; gene_source "ensembl_havana"; gene_biotype "protein_coding"; transcript_name "araf-205"; transcript_source "ensembl_havana"; transcript_biotype "protein_coding"; exon_id "ENSDARE00001276160"; exon_version "1";	chr5	26817616	26817715
chr5	ensembl_havana	exon	26861867	26861985	gene_id "ENSDARG00000054533"; gene_version "7"; transcript_id "ENSDART00000140081"; transcript_version "2"; exon_number "12"; gene_name "araf"; gene_source "ensembl_havana"; gene_biotype "protein_coding"; transcript_name "araf-205"; transcript_source "ensembl_havana"; transcript_biotype "protein_coding"; exon_id "ENSDARE00000549785"; exon_version "1";	chr5	26817616	26817715
chr5	ensembl_havana	exon	26862084	26862215	gene_id "ENSDARG00000054533"; gene_version "7"; transcript_id "ENSDART00000140081"; transcript_version "2"; exon_number "13"; gene_name "araf"; gene_source "ensembl_havana"; gene_biotype "protein_coding"; transcript_name "araf-205"; transcript_source "ensembl_havana"; transcript_biotype "protein_coding"; exon_id "ENSDARE00000897782"; exon_version "1";	chr5	26817616	26817715
chr5	ensembl_havana	exon	26863081	26863215	gene_id "ENSDARG00000054533"; gene_version "7"; transcript_id "ENSDART00000140081"; transcript_version "2"; exon_number "14"; gene_name "araf"; gene_source "ensembl_havana"; gene_biotype "protein_coding"; transcript_name "araf-205"; transcript_source "ensembl_havana"; transcript_biotype "protein_coding"; exon_id "ENSDARE00001262862"; exon_version "1";	chr5	26817616	26817715
chr5	ensembl_havana	exon	26864371	26869392	gene_id "ENSDARG00000054533"; gene_version "7"; transcript_id "ENSDART00000140081"; transcript_version "2"; exon_number "15"; gene_name "araf"; gene_source "ensembl_havana"; gene_biotype "protein_coding"; transcript_name "araf-205"; transcript_source "ensembl_havana"; transcript_biotype "protein_coding"; exon_id "ENSDARE00001000949"; exon_version "1";	chr5	26817616	26817715
chr5	ensembl_havana	five_prime_utr	26856272	26856348	gene_id "ENSDARG00000054533"; gene_version "7"; transcript_id "ENSDART00000140081"; transcript_version "2"; gene_name "araf"; gene_source "ensembl_havana"; gene_biotype "protein_coding"; transcript_name "araf-205"; transcript_source "ensembl_havana"; transcript_biotype "protein_coding";	chr5	26817616	26817715
chr5	ensembl_havana	three_prime_utr	26864506	26869392	gene_id "ENSDARG00000054533"; gene_version "7"; transcript_id "ENSDART00000140081"; transcript_version "2"; gene_name "araf"; gene_source "ensembl_havana"; gene_biotype "protein_coding"; transcript_name "araf-205"; transcript_source "ensembl_havana"; transcript_biotype "protein_coding";	chr5	26817616	26817715
chr5	ensembl_havana	gene	27137473	27397612	gene_id "ENSDARG00000061541"; gene_version "6"; gene_name "unc5db"; gene_source "ensembl_havana"; gene_biotype "protein_coding";	chr5	27433012	27433111
chr5	ensembl	transcript	27137473	27397612	gene_id "ENSDARG00000061541"; gene_version "6"; transcript_id "ENSDART00000181833"; transcript_version "1"; gene_name "unc5db"; gene_source "ensembl_havana"; gene_biotype "protein_coding"; transcript_name "unc5db-202"; transcript_source "ensembl"; transcript_biotype "protein_coding";	chr5	27433012	27433111
chr5	ensembl	exon	27385415	27385564	gene_id "ENSDARG00000061541"; gene_version "6"; transcript_id "ENSDART00000181833"; transcript_version "1"; exon_number "14"; gene_name "unc5db"; gene_source "ensembl_havana"; gene_biotype "protein_coding"; transcript_name "unc5db-202"; transcript_source "ensembl"; transcript_biotype "protein_coding"; exon_id "ENSDARE00000641310"; exon_version "1";	chr5	27433012	27433111
chr5	ensembl	exon	27388605	27388769	gene_id "ENSDARG00000061541"; gene_version "6"; transcript_id "ENSDART00000181833"; transcript_version "1"; exon_number "15"; gene_name "unc5db"; gene_source "ensembl_havana"; gene_biotype "protein_coding"; transcript_name "unc5db-202"; transcript_source "ensembl"; transcript_biotype "protein_coding"; exon_id "ENSDARE00000945246"; exon_version "1";	chr5	27433012	27433111
chr5	ensembl	exon	27392180	27392358	gene_id "ENSDARG00000061541"; gene_version "6"; transcript_id "ENSDART00000181833"; transcript_version "1"; exon_number "16"; gene_name "unc5db"; gene_source "ensembl_havana"; gene_biotype "protein_coding"; transcript_name "unc5db-202"; transcript_source "ensembl"; transcript_biotype "protein_coding"; exon_id "ENSDARE00000949810"; exon_version "1";	chr5	27433012	27433111
chr5	ensembl	exon	27397429	27397612	gene_id "ENSDARG00000061541"; gene_version "6"; transcript_id "ENSDART00000181833"; transcript_version "1"; exon_number "17"; gene_name "unc5db"; gene_source "ensembl_havana"; gene_biotype "protein_coding"; transcript_name "unc5db-202"; transcript_source "ensembl"; transcript_biotype "protein_coding"; exon_id "ENSDARE00000641132"; exon_version "3";	chr5	27433012	27433111
chr5	ensembl	transcript	27267186	27397612	gene_id "ENSDARG00000061541"; gene_version "6"; transcript_id "ENSDART00000182238"; transcript_version "1"; gene_name "unc5db"; gene_source "ensembl_havana"; gene_biotype "protein_coding"; transcript_name "unc5db-203"; transcript_source "ensembl"; transcript_biotype "protein_coding";	chr5	27433012	27433111
chr5	ensembl	exon	27385415	27385564	gene_id "ENSDARG00000061541"; gene_version "6"; transcript_id "ENSDART00000182238"; transcript_version "1"; exon_number "12"; gene_name "unc5db"; gene_source "ensembl_havana"; gene_biotype "protein_coding"; transcript_name "unc5db-203"; transcript_source "ensembl"; transcript_biotype "protein_coding"; exon_id "ENSDARE00000641310"; exon_version "1";	chr5	27433012	27433111
chr5	ensembl	exon	27388605	27388769	gene_id "ENSDARG00000061541"; gene_version "6"; transcript_id "ENSDART00000182238"; transcript_version "1"; exon_number "13"; gene_name "unc5db"; gene_source "ensembl_havana"; gene_biotype "protein_coding"; transcript_name "unc5db-203"; transcript_source "ensembl"; transcript_biotype "protein_coding"; exon_id "ENSDARE00000945246"; exon_version "1";	chr5	27433012	27433111
chr5	ensembl	exon	27392180	27392358	gene_id "ENSDARG00000061541"; gene_version "6"; transcript_id "ENSDART00000182238"; transcript_version "1"; exon_number "14"; gene_name "unc5db"; gene_source "ensembl_havana"; gene_biotype "protein_coding"; transcript_name "unc5db-203"; transcript_source "ensembl"; transcript_biotype "protein_coding"; exon_id "ENSDARE00000949810"; exon_version "1";	chr5	27433012	27433111
chr5	ensembl	exon	27397429	27397612	gene_id "ENSDARG00000061541"; gene_version "6"; transcript_id "ENSDART00000182238"; transcript_version "1"; exon_number "15"; gene_name "unc5db"; gene_source "ensembl_havana"; gene_biotype "protein_coding"; transcript_name "unc5db-203"; transcript_source "ensembl"; transcript_biotype "protein_coding"; exon_id "ENSDARE00000641132"; exon_version "3";	chr5	27433012	27433111
chr5	havana	transcript	27267255	27397612	gene_id "ENSDARG00000061541"; gene_version "6"; transcript_id "ENSDART00000087857"; transcript_version "6"; gene_name "unc5db"; gene_source "ensembl_havana"; gene_biotype "protein_coding"; transcript_name "unc5db-201"; transcript_source "havana"; transcript_biotype "protein_coding"; tag "cds_start_NF"; tag "mRNA_start_NF";	chr5	27433012	27433111
chr5	havana	exon	27385415	27385564	gene_id "ENSDARG00000061541"; gene_version "6"; transcript_id "ENSDART00000087857"; transcript_version "6"; exon_number "13"; gene_name "unc5db"; gene_source "ensembl_havana"; gene_biotype "protein_coding"; transcript_name "unc5db-201"; transcript_source "havana"; transcript_biotype "protein_coding"; exon_id "ENSDARE00000641310"; exon_version "1"; tag "cds_start_NF"; tag "mRNA_start_NF";	chr5	27433012	27433111
chr5	havana	exon	27388605	27388769	gene_id "ENSDARG00000061541"; gene_version "6"; transcript_id "ENSDART00000087857"; transcript_version "6"; exon_number "14"; gene_name "unc5db"; gene_source "ensembl_havana"; gene_biotype "protein_coding"; transcript_name "unc5db-201"; transcript_source "havana"; transcript_biotype "protein_coding"; exon_id "ENSDARE00000945246"; exon_version "1"; tag "cds_start_NF"; tag "mRNA_start_NF";	chr5	27433012	27433111
chr5	havana	exon	27392180	27392358	gene_id "ENSDARG00000061541"; gene_version "6"; transcript_id "ENSDART00000087857"; transcript_version "6"; exon_number "15"; gene_name "unc5db"; gene_source "ensembl_havana"; gene_biotype "protein_coding"; transcript_name "unc5db-201"; transcript_source "havana"; transcript_biotype "protein_coding"; exon_id "ENSDARE00000949810"; exon_version "1"; tag "cds_start_NF"; tag "mRNA_start_NF";	chr5	27433012	27433111
chr5	havana	exon	27397429	27397612	gene_id "ENSDARG00000061541"; gene_version "6"; transcript_id "ENSDART00000087857"; transcript_version "6"; exon_number "16"; gene_name "unc5db"; gene_source "ensembl_havana"; gene_biotype "protein_coding"; transcript_name "unc5db-201"; transcript_source "havana"; transcript_biotype "protein_coding"; exon_id "ENSDARE00000641132"; exon_version "3"; tag "cds_start_NF"; tag "mRNA_start_NF";	chr5	27433012	27433111
chr5	ensembl_havana	gene	27404946	27415081	gene_id "ENSDARG00000004392"; gene_version "10"; gene_name "hdr"; gene_source "ensembl_havana"; gene_biotype "protein_coding";	chr5	27433012	27433111
chr5	ensembl_havana	transcript	27404946	27415081	gene_id "ENSDARG00000004392"; gene_version "10"; transcript_id "ENSDART00000005025"; transcript_version "7"; gene_name "hdr"; gene_source "ensembl_havana"; gene_biotype "protein_coding"; transcript_name "hdr-201"; transcript_source "ensembl_havana"; transcript_biotype "protein_coding";	chr5	27433012	27433111
chr5	ensembl_havana	exon	27404946	27405039	gene_id "ENSDARG00000004392"; gene_version "10"; transcript_id "ENSDART00000005025"; transcript_version "7"; exon_number "1"; gene_name "hdr"; gene_source "ensembl_havana"; gene_biotype "protein_coding"; transcript_name "hdr-201"; transcript_source "ensembl_havana"; transcript_biotype "protein_coding"; exon_id "ENSDARE00000949647"; exon_version "1";	chr5	27433012	27433111
chr5	ensembl_havana	exon	27406970	27407126	gene_id "ENSDARG00000004392"; gene_version "10"; transcript_id "ENSDART00000005025"; transcript_version "7"; exon_number "2"; gene_name "hdr"; gene_source "ensembl_havana"; gene_biotype "protein_coding"; transcript_name "hdr-201"; transcript_source "ensembl_havana"; transcript_biotype "protein_coding"; exon_id "ENSDARE00000143264"; exon_version "2";	chr5	27433012	27433111
chr5	ensembl_havana	exon	27407207	27407335	gene_id "ENSDARG00000004392"; gene_version "10"; transcript_id "ENSDART00000005025"; transcript_version "7"; exon_number "3"; gene_name "hdr"; gene_source "ensembl_havana"; gene_biotype "protein_coding"; transcript_name "hdr-201"; transcript_source "ensembl_havana"; transcript_biotype "protein_coding"; exon_id "ENSDARE00000026901"; exon_version "1";	chr5	27433012	27433111
chr5	ensembl_havana	exon	27407482	27407593	gene_id "ENSDARG00000004392"; gene_version "10"; transcript_id "ENSDART00000005025"; transcript_version "7"; exon_number "4"; gene_name "hdr"; gene_source "ensembl_havana"; gene_biotype "protein_coding"; transcript_name "hdr-201"; transcript_source "ensembl_havana"; transcript_biotype "protein_coding"; exon_id "ENSDARE00000049795"; exon_version "1";	chr5	27433012	27433111
chr5	ensembl_havana	exon	27407936	27408027	gene_id "ENSDARG00000004392"; gene_version "10"; transcript_id "ENSDART00000005025"; transcript_version "7"; exon_number "5"; gene_name "hdr"; gene_source "ensembl_havana"; gene_biotype "protein_coding"; transcript_name "hdr-201"; transcript_source "ensembl_havana"; transcript_biotype "protein_coding"; exon_id "ENSDARE00000016477"; exon_version "2";	chr5	27433012	27433111
chr5	ensembl_havana	exon	27409777	27409869	gene_id "ENSDARG00000004392"; gene_version "10"; transcript_id "ENSDART00000005025"; transcript_version "7"; exon_number "6"; gene_name "hdr"; gene_source "ensembl_havana"; gene_biotype "protein_coding"; transcript_name "hdr-201"; transcript_source "ensembl_havana"; transcript_biotype "protein_coding"; exon_id "ENSDARE00000012359"; exon_version "1";	chr5	27433012	27433111
chr5	ensembl_havana	exon	27409965	27410005	gene_id "ENSDARG00000004392"; gene_version "10"; transcript_id "ENSDART00000005025"; transcript_version "7"; exon_number "7"; gene_name "hdr"; gene_source "ensembl_havana"; gene_biotype "protein_coding"; transcript_name "hdr-201"; transcript_source "ensembl_havana"; transcript_biotype "protein_coding"; exon_id "ENSDARE00000069337"; exon_version "3";	chr5	27433012	27433111
chr5	ensembl_havana	exon	27410109	27410390	gene_id "ENSDARG00000004392"; gene_version "10"; transcript_id "ENSDART00000005025"; transcript_version "7"; exon_number "8"; gene_name "hdr"; gene_source "ensembl_havana"; gene_biotype "protein_coding"; transcript_name "hdr-201"; transcript_source "ensembl_havana"; transcript_biotype "protein_coding"; exon_id "ENSDARE00000071100"; exon_version "2";	chr5	27433012	27433111
chr5	ensembl_havana	exon	27414344	27414380	gene_id "ENSDARG00000004392"; gene_version "10"; transcript_id "ENSDART00000005025"; transcript_version "7"; exon_number "9"; gene_name "hdr"; gene_source "ensembl_havana"; gene_biotype "protein_coding"; transcript_name "hdr-201"; transcript_source "ensembl_havana"; transcript_biotype "protein_coding"; exon_id "ENSDARE00000097455"; exon_version "3";	chr5	27433012	27433111
chr5	ensembl_havana	exon	27414472	27415081	gene_id "ENSDARG00000004392"; gene_version "10"; transcript_id "ENSDART00000005025"; transcript_version "7"; exon_number "10"; gene_name "hdr"; gene_source "ensembl_havana"; gene_biotype "protein_coding"; transcript_name "hdr-201"; transcript_source "ensembl_havana"; transcript_biotype "protein_coding"; exon_id "ENSDARE00000088580"; exon_version "5";	chr5	27433012	27433111
chr5	ensembl_havana	five_prime_utr	27404946	27405018	gene_id "ENSDARG00000004392"; gene_version "10"; transcript_id "ENSDART00000005025"; transcript_version "7"; gene_name "hdr"; gene_source "ensembl_havana"; gene_biotype "protein_coding"; transcript_name "hdr-201"; transcript_source "ensembl_havana"; transcript_biotype "protein_coding";	chr5	27433012	27433111
chr5	ensembl_havana	three_prime_utr	27414765	27415081	gene_id "ENSDARG00000004392"; gene_version "10"; transcript_id "ENSDART00000005025"; transcript_version "7"; gene_name "hdr"; gene_source "ensembl_havana"; gene_biotype "protein_coding"; transcript_name "hdr-201"; transcript_source "ensembl_havana"; transcript_biotype "protein_coding";	chr5	27433012	27433111
chr5	ensembl_havana	transcript	27404946	27415058	gene_id "ENSDARG00000004392"; gene_version "10"; transcript_id "ENSDART00000121886"; transcript_version "3"; gene_name "hdr"; gene_source "ensembl_havana"; gene_biotype "protein_coding"; transcript_name "hdr-202"; transcript_source "ensembl_havana"; transcript_biotype "protein_coding";	chr5	27433012	27433111
chr5	ensembl_havana	exon	27404946	27405039	gene_id "ENSDARG00000004392"; gene_version "10"; transcript_id "ENSDART00000121886"; transcript_version "3"; exon_number "1"; gene_name "hdr"; gene_source "ensembl_havana"; gene_biotype "protein_coding"; transcript_name "hdr-202"; transcript_source "ensembl_havana"; transcript_biotype "protein_coding"; exon_id "ENSDARE00000949647"; exon_version "1";	chr5	27433012	27433111
chr5	ensembl_havana	exon	27406970	27407126	gene_id "ENSDARG00000004392"; gene_version "10"; transcript_id "ENSDART00000121886"; transcript_version "3"; exon_number "2"; gene_name "hdr"; gene_source "ensembl_havana"; gene_biotype "protein_coding"; transcript_name "hdr-202"; transcript_source "ensembl_havana"; transcript_biotype "protein_coding"; exon_id "ENSDARE00000143264"; exon_version "2";	chr5	27433012	27433111
chr5	ensembl_havana	exon	27407207	27407335	gene_id "ENSDARG00000004392"; gene_version "10"; transcript_id "ENSDART00000121886"; transcript_version "3"; exon_number "3"; gene_name "hdr"; gene_source "ensembl_havana"; gene_biotype "protein_coding"; transcript_name "hdr-202"; transcript_source "ensembl_havana"; transcript_biotype "protein_coding"; exon_id "ENSDARE00000026901"; exon_version "1";	chr5	27433012	27433111
chr5	ensembl_havana	exon	27407482	27407593	gene_id "ENSDARG00000004392"; gene_version "10"; transcript_id "ENSDART00000121886"; transcript_version "3"; exon_number "4"; gene_name "hdr"; gene_source "ensembl_havana"; gene_biotype "protein_coding"; transcript_name "hdr-202"; transcript_source "ensembl_havana"; transcript_biotype "protein_coding"; exon_id "ENSDARE00000049795"; exon_version "1";	chr5	27433012	27433111
chr5	ensembl_havana	exon	27407936	27408027	gene_id "ENSDARG00000004392"; gene_version "10"; transcript_id "ENSDART00000121886"; transcript_version "3"; exon_number "5"; gene_name "hdr"; gene_source "ensembl_havana"; gene_biotype "protein_coding"; transcript_name "hdr-202"; transcript_source "ensembl_havana"; transcript_biotype "protein_coding"; exon_id "ENSDARE00000016477"; exon_version "2";	chr5	27433012	27433111
chr5	ensembl_havana	exon	27409777	27409869	gene_id "ENSDARG00000004392"; gene_version "10"; transcript_id "ENSDART00000121886"; transcript_version "3"; exon_number "6"; gene_name "hdr"; gene_source "ensembl_havana"; gene_biotype "protein_coding"; transcript_name "hdr-202"; transcript_source "ensembl_havana"; transcript_biotype "protein_coding"; exon_id "ENSDARE00000012359"; exon_version "1";	chr5	27433012	27433111
chr5	ensembl_havana	exon	27409965	27410005	gene_id "ENSDARG00000004392"; gene_version "10"; transcript_id "ENSDART00000121886"; transcript_version "3"; exon_number "7"; gene_name "hdr"; gene_source "ensembl_havana"; gene_biotype "protein_coding"; transcript_name "hdr-202"; transcript_source "ensembl_havana"; transcript_biotype "protein_coding"; exon_id "ENSDARE00000069337"; exon_version "3";	chr5	27433012	27433111
chr5	ensembl_havana	exon	27410109	27410207	gene_id "ENSDARG00000004392"; gene_version "10"; transcript_id "ENSDART00000121886"; transcript_version "3"; exon_number "8"; gene_name "hdr"; gene_source "ensembl_havana"; gene_biotype "protein_coding"; transcript_name "hdr-202"; transcript_source "ensembl_havana"; transcript_biotype "protein_coding"; exon_id "ENSDARE00000892207"; exon_version "1";	chr5	27433012	27433111
chr5	ensembl_havana	exon	27414344	27414380	gene_id "ENSDARG00000004392"; gene_version "10"; transcript_id "ENSDART00000121886"; transcript_version "3"; exon_number "9"; gene_name "hdr"; gene_source "ensembl_havana"; gene_biotype "protein_coding"; transcript_name "hdr-202"; transcript_source "ensembl_havana"; transcript_biotype "protein_coding"; exon_id "ENSDARE00000097455"; exon_version "3";	chr5	27433012	27433111
chr5	ensembl_havana	exon	27414472	27415058	gene_id "ENSDARG00000004392"; gene_version "10"; transcript_id "ENSDART00000121886"; transcript_version "3"; exon_number "10"; gene_name "hdr"; gene_source "ensembl_havana"; gene_biotype "protein_coding"; transcript_name "hdr-202"; transcript_source "ensembl_havana"; transcript_biotype "protein_coding"; exon_id "ENSDARE00000847289"; exon_version "2";	chr5	27433012	27433111
chr5	ensembl_havana	five_prime_utr	27404946	27405018	gene_id "ENSDARG00000004392"; gene_version "10"; transcript_id "ENSDART00000121886"; transcript_version "3"; gene_name "hdr"; gene_source "ensembl_havana"; gene_biotype "protein_coding"; transcript_name "hdr-202"; transcript_source "ensembl_havana"; transcript_biotype "protein_coding";	chr5	27433012	27433111
chr5	ensembl_havana	three_prime_utr	27414765	27415058	gene_id "ENSDARG00000004392"; gene_version "10"; transcript_id "ENSDART00000121886"; transcript_version "3"; gene_name "hdr"; gene_source "ensembl_havana"; gene_biotype "protein_coding"; transcript_name "hdr-202"; transcript_source "ensembl_havana"; transcript_biotype "protein_coding";	chr5	27433012	27433111
chr5	ensembl	gene	27414770	27434404	gene_id "ENSDARG00000115201"; gene_version "1"; gene_name "BX323062.1"; gene_source "ensembl"; gene_biotype "protein_coding";	chr5	27433012	27433111
chr5	ensembl	transcript	27414770	27434404	gene_id "ENSDARG00000115201"; gene_version "1"; transcript_id "ENSDART00000186882"; transcript_version "1"; gene_name "BX323062.1"; gene_source "ensembl"; gene_biotype "protein_coding"; transcript_name "BX323062.1-201"; transcript_source "ensembl"; transcript_biotype "protein_coding";	chr5	27433012	27433111
chr5	ensembl	exon	27434367	27434404	gene_id "ENSDARG00000115201"; gene_version "1"; transcript_id "ENSDART00000186882"; transcript_version "1"; exon_number "1"; gene_name "BX323062.1"; gene_source "ensembl"; gene_biotype "protein_coding"; transcript_name "BX323062.1-201"; transcript_source "ensembl"; transcript_biotype "protein_coding"; exon_id "ENSDARE00001319423"; exon_version "1";	chr5	27433012	27433111
chr5	ensembl	exon	27431274	27431280	gene_id "ENSDARG00000115201"; gene_version "1"; transcript_id "ENSDART00000186882"; transcript_version "1"; exon_number "2"; gene_name "BX323062.1"; gene_source "ensembl"; gene_biotype "protein_coding"; transcript_name "BX323062.1-201"; transcript_source "ensembl"; transcript_biotype "protein_coding"; exon_id "ENSDARE00001303817"; exon_version "1";	chr5	27433012	27433111
chr5	ensembl	exon	27426737	27426761	gene_id "ENSDARG00000115201"; gene_version "1"; transcript_id "ENSDART00000186882"; transcript_version "1"; exon_number "3"; gene_name "BX323062.1"; gene_source "ensembl"; gene_biotype "protein_coding"; transcript_name "BX323062.1-201"; transcript_source "ensembl"; transcript_biotype "protein_coding"; exon_id "ENSDARE00001294965"; exon_version "1";	chr5	27433012	27433111
chr5	ensembl	exon	27426379	27426389	gene_id "ENSDARG00000115201"; gene_version "1"; transcript_id "ENSDART00000186882"; transcript_version "1"; exon_number "4"; gene_name "BX323062.1"; gene_source "ensembl"; gene_biotype "protein_coding"; transcript_name "BX323062.1-201"; transcript_source "ensembl"; transcript_biotype "protein_coding"; exon_id "ENSDARE00001300949"; exon_version "1";	chr5	27433012	27433111
chr5	ensembl	exon	27425707	27425728	gene_id "ENSDARG00000115201"; gene_version "1"; transcript_id "ENSDART00000186882"; transcript_version "1"; exon_number "5"; gene_name "BX323062.1"; gene_source "ensembl"; gene_biotype "protein_coding"; transcript_name "BX323062.1-201"; transcript_source "ensembl"; transcript_biotype "protein_coding"; exon_id "ENSDARE00001311096"; exon_version "1";	chr5	27433012	27433111
chr5	ensembl	exon	27422094	27422121	gene_id "ENSDARG00000115201"; gene_version "1"; transcript_id "ENSDART00000186882"; transcript_version "1"; exon_number "6"; gene_name "BX323062.1"; gene_source "ensembl"; gene_biotype "protein_coding"; transcript_name "BX323062.1-201"; transcript_source "ensembl"; transcript_biotype "protein_coding"; exon_id "ENSDARE00001248339"; exon_version "1";	chr5	27433012	27433111
chr5	ensembl	exon	27421606	27421618	gene_id "ENSDARG00000115201"; gene_version "1"; transcript_id "ENSDART00000186882"; transcript_version "1"; exon_number "7"; gene_name "BX323062.1"; gene_source "ensembl"; gene_biotype "protein_coding"; transcript_name "BX323062.1-201"; transcript_source "ensembl"; transcript_biotype "protein_coding"; exon_id "ENSDARE00001286761"; exon_version "1";	chr5	27433012	27433111
chr5	ensembl	exon	27419021	27419034	gene_id "ENSDARG00000115201"; gene_version "1"; transcript_id "ENSDART00000186882"; transcript_version "1"; exon_number "8"; gene_name "BX323062.1"; gene_source "ensembl"; gene_biotype "protein_coding"; transcript_name "BX323062.1-201"; transcript_source "ensembl"; transcript_biotype "protein_coding"; exon_id "ENSDARE00001295469"; exon_version "1";	chr5	27433012	27433111
chr5	ensembl	exon	27418393	27418407	gene_id "ENSDARG00000115201"; gene_version "1"; transcript_id "ENSDART00000186882"; transcript_version "1"; exon_number "9"; gene_name "BX323062.1"; gene_source "ensembl"; gene_biotype "protein_coding"; transcript_name "BX323062.1-201"; transcript_source "ensembl"; transcript_biotype "protein_coding"; exon_id "ENSDARE00001291558"; exon_version "1";	chr5	27433012	27433111
chr5	ensembl	exon	27414770	27414800	gene_id "ENSDARG00000115201"; gene_version "1"; transcript_id "ENSDART00000186882"; transcript_version "1"; exon_number "10"; gene_name "BX323062.1"; gene_source "ensembl"; gene_biotype "protein_coding"; transcript_name "BX323062.1-201"; transcript_source "ensembl"; transcript_biotype "protein_coding"; exon_id "ENSDARE00001285757"; exon_version "1";	chr5	27433012	27433111
chr5	ensembl_havana	gene	27421025	27429216	gene_id "ENSDARG00000056281"; gene_version "7"; gene_name "cyb561a3a"; gene_source "ensembl_havana"; gene_biotype "protein_coding";	chr5	27433012	27433111
chr5	ensembl_havana	transcript	27421025	27429050	gene_id "ENSDARG00000056281"; gene_version "7"; transcript_id "ENSDART00000098590"; transcript_version "6"; gene_name "cyb561a3a"; gene_source "ensembl_havana"; gene_biotype "protein_coding"; transcript_name "cyb561a3a-201"; transcript_source "ensembl_havana"; transcript_biotype "protein_coding";	chr5	27433012	27433111
chr5	ensembl_havana	exon	27421025	27421116	gene_id "ENSDARG00000056281"; gene_version "7"; transcript_id "ENSDART00000098590"; transcript_version "6"; exon_number "1"; gene_name "cyb561a3a"; gene_source "ensembl_havana"; gene_biotype "protein_coding"; transcript_name "cyb561a3a-201"; transcript_source "ensembl_havana"; transcript_biotype "protein_coding"; exon_id "ENSDARE00000794414"; exon_version "1";	chr5	27433012	27433111
chr5	ensembl_havana	exon	27421560	27421656	gene_id "ENSDARG00000056281"; gene_version "7"; transcript_id "ENSDART00000098590"; transcript_version "6"; exon_number "2"; gene_name "cyb561a3a"; gene_source "ensembl_havana"; gene_biotype "protein_coding"; transcript_name "cyb561a3a-201"; transcript_source "ensembl_havana"; transcript_biotype "protein_coding"; exon_id "ENSDARE00000837515"; exon_version "1";	chr5	27433012	27433111
chr5	ensembl_havana	exon	27421867	27422063	gene_id "ENSDARG00000056281"; gene_version "7"; transcript_id "ENSDART00000098590"; transcript_version "6"; exon_number "3"; gene_name "cyb561a3a"; gene_source "ensembl_havana"; gene_biotype "protein_coding"; transcript_name "cyb561a3a-201"; transcript_source "ensembl_havana"; transcript_biotype "protein_coding"; exon_id "ENSDARE00000905234"; exon_version "1";	chr5	27433012	27433111
chr5	ensembl_havana	exon	27424135	27424343	gene_id "ENSDARG00000056281"; gene_version "7"; transcript_id "ENSDART00000098590"; transcript_version "6"; exon_number "4"; gene_name "cyb561a3a"; gene_source "ensembl_havana"; gene_biotype "protein_coding"; transcript_name "cyb561a3a-201"; transcript_source "ensembl_havana"; transcript_biotype "protein_coding"; exon_id "ENSDARE00000701670"; exon_version "1";	chr5	27433012	27433111
chr5	ensembl_havana	exon	27426196	27426350	gene_id "ENSDARG00000056281"; gene_version "7"; transcript_id "ENSDART00000098590"; transcript_version "6"; exon_number "5"; gene_name "cyb561a3a"; gene_source "ensembl_havana"; gene_biotype "protein_coding"; transcript_name "cyb561a3a-201"; transcript_source "ensembl_havana"; transcript_biotype "protein_coding"; exon_id "ENSDARE00000566925"; exon_version "2";	chr5	27433012	27433111
chr5	ensembl_havana	exon	27428625	27428793	gene_id "ENSDARG00000056281"; gene_version "7"; transcript_id "ENSDART00000098590"; transcript_version "6"; exon_number "6"; gene_name "cyb561a3a"; gene_source "ensembl_havana"; gene_biotype "protein_coding"; transcript_name "cyb561a3a-201"; transcript_source "ensembl_havana"; transcript_biotype "protein_coding"; exon_id "ENSDARE00000914194"; exon_version "1";	chr5	27433012	27433111
chr5	ensembl_havana	exon	27428906	27429050	gene_id "ENSDARG00000056281"; gene_version "7"; transcript_id "ENSDART00000098590"; transcript_version "6"; exon_number "7"; gene_name "cyb561a3a"; gene_source "ensembl_havana"; gene_biotype "protein_coding"; transcript_name "cyb561a3a-201"; transcript_source "ensembl_havana"; transcript_biotype "protein_coding"; exon_id "ENSDARE00001000512"; exon_version "1";	chr5	27433012	27433111
chr5	ensembl_havana	five_prime_utr	27421025	27421116	gene_id "ENSDARG00000056281"; gene_version "7"; transcript_id "ENSDART00000098590"; transcript_version "6"; gene_name "cyb561a3a"; gene_source "ensembl_havana"; gene_biotype "protein_coding"; transcript_name "cyb561a3a-201"; transcript_source "ensembl_havana"; transcript_biotype "protein_coding";	chr5	27433012	27433111
chr5	ensembl_havana	five_prime_utr	27421560	27421656	gene_id "ENSDARG00000056281"; gene_version "7"; transcript_id "ENSDART00000098590"; transcript_version "6"; gene_name "cyb561a3a"; gene_source "ensembl_havana"; gene_biotype "protein_coding"; transcript_name "cyb561a3a-201"; transcript_source "ensembl_havana"; transcript_biotype "protein_coding";	chr5	27433012	27433111
chr5	ensembl_havana	five_prime_utr	27421867	27421876	gene_id "ENSDARG00000056281"; gene_version "7"; transcript_id "ENSDART00000098590"; transcript_version "6"; gene_name "cyb561a3a"; gene_source "ensembl_havana"; gene_biotype "protein_coding"; transcript_name "cyb561a3a-201"; transcript_source "ensembl_havana"; transcript_biotype "protein_coding";	chr5	27433012	27433111
chr5	ensembl_havana	three_prime_utr	27428930	27429050	gene_id "ENSDARG00000056281"; gene_version "7"; transcript_id "ENSDART00000098590"; transcript_version "6"; gene_name "cyb561a3a"; gene_source "ensembl_havana"; gene_biotype "protein_coding"; transcript_name "cyb561a3a-201"; transcript_source "ensembl_havana"; transcript_biotype "protein_coding";	chr5	27433012	27433111
chr5	havana	transcript	27421639	27429216	gene_id "ENSDARG00000056281"; gene_version "7"; transcript_id "ENSDART00000146285"; transcript_version "2"; gene_name "cyb561a3a"; gene_source "ensembl_havana"; gene_biotype "protein_coding"; transcript_name "cyb561a3a-202"; transcript_source "havana"; transcript_biotype "protein_coding";	chr5	27433012	27433111
chr5	havana	exon	27421639	27421742	gene_id "ENSDARG00000056281"; gene_version "7"; transcript_id "ENSDART00000146285"; transcript_version "2"; exon_number "1"; gene_name "cyb561a3a"; gene_source "ensembl_havana"; gene_biotype "protein_coding"; transcript_name "cyb561a3a-202"; transcript_source "havana"; transcript_biotype "protein_coding"; exon_id "ENSDARE00001045394"; exon_version "1";	chr5	27433012	27433111
chr5	havana	exon	27421867	27422063	gene_id "ENSDARG00000056281"; gene_version "7"; transcript_id "ENSDART00000146285"; transcript_version "2"; exon_number "2"; gene_name "cyb561a3a"; gene_source "ensembl_havana"; gene_biotype "protein_coding"; transcript_name "cyb561a3a-202"; transcript_source "havana"; transcript_biotype "protein_coding"; exon_id "ENSDARE00000905234"; exon_version "1";	chr5	27433012	27433111
chr5	havana	exon	27424135	27424343	gene_id "ENSDARG00000056281"; gene_version "7"; transcript_id "ENSDART00000146285"; transcript_version "2"; exon_number "3"; gene_name "cyb561a3a"; gene_source "ensembl_havana"; gene_biotype "protein_coding"; transcript_name "cyb561a3a-202"; transcript_source "havana"; transcript_biotype "protein_coding"; exon_id "ENSDARE00000701670"; exon_version "1";	chr5	27433012	27433111
chr5	havana	exon	27426196	27426350	gene_id "ENSDARG00000056281"; gene_version "7"; transcript_id "ENSDART00000146285"; transcript_version "2"; exon_number "4"; gene_name "cyb561a3a"; gene_source "ensembl_havana"; gene_biotype "protein_coding"; transcript_name "cyb561a3a-202"; transcript_source "havana"; transcript_biotype "protein_coding"; exon_id "ENSDARE00000566925"; exon_version "2";	chr5	27433012	27433111
chr5	havana	exon	27428625	27428793	gene_id "ENSDARG00000056281"; gene_version "7"; transcript_id "ENSDART00000146285"; transcript_version "2"; exon_number "5"; gene_name "cyb561a3a"; gene_source "ensembl_havana"; gene_biotype "protein_coding"; transcript_name "cyb561a3a-202"; transcript_source "havana"; transcript_biotype "protein_coding"; exon_id "ENSDARE00000914194"; exon_version "1";	chr5	27433012	27433111
chr5	havana	exon	27428906	27429216	gene_id "ENSDARG00000056281"; gene_version "7"; transcript_id "ENSDART00000146285"; transcript_version "2"; exon_number "6"; gene_name "cyb561a3a"; gene_source "ensembl_havana"; gene_biotype "protein_coding"; transcript_name "cyb561a3a-202"; transcript_source "havana"; transcript_biotype "protein_coding"; exon_id "ENSDARE00000933739"; exon_version "2";	chr5	27433012	27433111
chr5	havana	five_prime_utr	27421639	27421742	gene_id "ENSDARG00000056281"; gene_version "7"; transcript_id "ENSDART00000146285"; transcript_version "2"; gene_name "cyb561a3a"; gene_source "ensembl_havana"; gene_biotype "protein_coding"; transcript_name "cyb561a3a-202"; transcript_source "havana"; transcript_biotype "protein_coding";	chr5	27433012	27433111
chr5	havana	five_prime_utr	27421867	27421876	gene_id "ENSDARG00000056281"; gene_version "7"; transcript_id "ENSDART00000146285"; transcript_version "2"; gene_name "cyb561a3a"; gene_source "ensembl_havana"; gene_biotype "protein_coding"; transcript_name "cyb561a3a-202"; transcript_source "havana"; transcript_biotype "protein_coding";	chr5	27433012	27433111
chr5	havana	three_prime_utr	27428930	27429216	gene_id "ENSDARG00000056281"; gene_version "7"; transcript_id "ENSDART00000146285"; transcript_version "2"; gene_name "cyb561a3a"; gene_source "ensembl_havana"; gene_biotype "protein_coding"; transcript_name "cyb561a3a-202"; transcript_source "havana"; transcript_biotype "protein_coding";	chr5	27433012	27433111
chr5	ensembl_havana	gene	27429872	27430247	gene_id "ENSDARG00000061547"; gene_version "5"; gene_name "hist1h4l"; gene_source "ensembl_havana"; gene_biotype "protein_coding";	chr5	27433012	27433111
chr5	ensembl_havana	transcript	27429872	27430247	gene_id "ENSDARG00000061547"; gene_version "5"; transcript_id "ENSDART00000087894"; transcript_version "5"; gene_name "hist1h4l"; gene_source "ensembl_havana"; gene_biotype "protein_coding"; transcript_name "hist1h4l-201"; transcript_source "ensembl_havana"; transcript_biotype "protein_coding";	chr5	27433012	27433111
chr5	ensembl_havana	exon	27429872	27430247	gene_id "ENSDARG00000061547"; gene_version "5"; transcript_id "ENSDART00000087894"; transcript_version "5"; exon_number "1"; gene_name "hist1h4l"; gene_source "ensembl_havana"; gene_biotype "protein_coding"; transcript_name "hist1h4l-201"; transcript_source "ensembl_havana"; transcript_biotype "protein_coding"; exon_id "ENSDARE00000947071"; exon_version "2";	chr5	27433012	27433111
chr5	ensembl_havana	five_prime_utr	27429872	27429909	gene_id "ENSDARG00000061547"; gene_version "5"; transcript_id "ENSDART00000087894"; transcript_version "5"; gene_name "hist1h4l"; gene_source "ensembl_havana"; gene_biotype "protein_coding"; transcript_name "hist1h4l-201"; transcript_source "ensembl_havana"; transcript_biotype "protein_coding";	chr5	27433012	27433111
chr5	ensembl_havana	three_prime_utr	27430222	27430247	gene_id "ENSDARG00000061547"; gene_version "5"; transcript_id "ENSDART00000087894"; transcript_version "5"; gene_name "hist1h4l"; gene_source "ensembl_havana"; gene_biotype "protein_coding"; transcript_name "hist1h4l-201"; transcript_source "ensembl_havana"; transcript_biotype "protein_coding";	chr5	27433012	27433111
chr5	ensembl_havana	gene	27432958	27434351	gene_id "ENSDARG00000035519"; gene_version "7"; gene_name "histh1l"; gene_source "ensembl_havana"; gene_biotype "protein_coding";	chr5	27433012	27433111
chr5	ensembl_havana	transcript	27432958	27434351	gene_id "ENSDARG00000035519"; gene_version "7"; transcript_id "ENSDART00000124705"; transcript_version "3"; gene_name "histh1l"; gene_source "ensembl_havana"; gene_biotype "protein_coding"; transcript_name "histh1l-201"; transcript_source "ensembl_havana"; transcript_biotype "protein_coding";	chr5	27433012	27433111
chr5	ensembl_havana	exon	27432958	27434351	gene_id "ENSDARG00000035519"; gene_version "7"; transcript_id "ENSDART00000124705"; transcript_version "3"; exon_number "1"; gene_name "histh1l"; gene_source "ensembl_havana"; gene_biotype "protein_coding"; transcript_name "histh1l-201"; transcript_source "ensembl_havana"; transcript_biotype "protein_coding"; exon_id "ENSDARE00000997507"; exon_version "1";	chr5	27433012	27433111
chr5	ensembl_havana	five_prime_utr	27432958	27433038	gene_id "ENSDARG00000035519"; gene_version "7"; transcript_id "ENSDART00000124705"; transcript_version "3"; gene_name "histh1l"; gene_source "ensembl_havana"; gene_biotype "protein_coding"; transcript_name "histh1l-201"; transcript_source "ensembl_havana"; transcript_biotype "protein_coding";	chr5	27433012	27433111
chr5	ensembl_havana	three_prime_utr	27433645	27434351	gene_id "ENSDARG00000035519"; gene_version "7"; transcript_id "ENSDART00000124705"; transcript_version "3"; gene_name "histh1l"; gene_source "ensembl_havana"; gene_biotype "protein_coding"; transcript_name "histh1l-201"; transcript_source "ensembl_havana"; transcript_biotype "protein_coding";	chr5	27433012	27433111
chr5	ensembl_havana	gene	27434601	27490499	gene_id "ENSDARG00000044074"; gene_version "7"; gene_name "loxl2b"; gene_source "ensembl_havana"; gene_biotype "protein_coding";	chr5	27433012	27433111
chr5	ensembl_havana	gene	27434601	27490499	gene_id "ENSDARG00000044074"; gene_version "7"; gene_name "loxl2b"; gene_source "ensembl_havana"; gene_biotype "protein_coding";	chr5	27537498	27537597
chr5	ensembl	transcript	27434601	27488756	gene_id "ENSDARG00000044074"; gene_version "7"; transcript_id "ENSDART00000064701"; transcript_version "6"; gene_name "loxl2b"; gene_source "ensembl_havana"; gene_biotype "protein_coding"; transcript_name "loxl2b-201"; transcript_source "ensembl"; transcript_biotype "protein_coding";	chr5	27433012	27433111
chr5	ensembl	transcript	27434601	27488756	gene_id "ENSDARG00000044074"; gene_version "7"; transcript_id "ENSDART00000064701"; transcript_version "6"; gene_name "loxl2b"; gene_source "ensembl_havana"; gene_biotype "protein_coding"; transcript_name "loxl2b-201"; transcript_source "ensembl"; transcript_biotype "protein_coding";	chr5	27537498	27537597
chr5	ensembl	exon	27434601	27434785	gene_id "ENSDARG00000044074"; gene_version "7"; transcript_id "ENSDART00000064701"; transcript_version "6"; exon_number "1"; gene_name "loxl2b"; gene_source "ensembl_havana"; gene_biotype "protein_coding"; transcript_name "loxl2b-201"; transcript_source "ensembl"; transcript_biotype "protein_coding"; exon_id "ENSDARE00001297194"; exon_version "1";	chr5	27433012	27433111
chr5	ensembl	exon	27442247	27442612	gene_id "ENSDARG00000044074"; gene_version "7"; transcript_id "ENSDART00000064701"; transcript_version "6"; exon_number "2"; gene_name "loxl2b"; gene_source "ensembl_havana"; gene_biotype "protein_coding"; transcript_name "loxl2b-201"; transcript_source "ensembl"; transcript_biotype "protein_coding"; exon_id "ENSDARE00000567112"; exon_version "2";	chr5	27433012	27433111
chr5	ensembl	exon	27444203	27444378	gene_id "ENSDARG00000044074"; gene_version "7"; transcript_id "ENSDART00000064701"; transcript_version "6"; exon_number "3"; gene_name "loxl2b"; gene_source "ensembl_havana"; gene_biotype "protein_coding"; transcript_name "loxl2b-201"; transcript_source "ensembl"; transcript_biotype "protein_coding"; exon_id "ENSDARE00000567110"; exon_version "2";	chr5	27433012	27433111
chr5	ensembl	exon	27461966	27462177	gene_id "ENSDARG00000044074"; gene_version "7"; transcript_id "ENSDART00000064701"; transcript_version "6"; exon_number "4"; gene_name "loxl2b"; gene_source "ensembl_havana"; gene_biotype "protein_coding"; transcript_name "loxl2b-201"; transcript_source "ensembl"; transcript_biotype "protein_coding"; exon_id "ENSDARE00000567059"; exon_version "2";	chr5	27433012	27433111
chr5	ensembl	exon	27467938	27468145	gene_id "ENSDARG00000044074"; gene_version "7"; transcript_id "ENSDART00000064701"; transcript_version "6"; exon_number "5"; gene_name "loxl2b"; gene_source "ensembl_havana"; gene_biotype "protein_coding"; transcript_name "loxl2b-201"; transcript_source "ensembl"; transcript_biotype "protein_coding"; exon_id "ENSDARE00000567047"; exon_version "2";	chr5	27433012	27433111
chr5	ensembl	exon	27471348	27471531	gene_id "ENSDARG00000044074"; gene_version "7"; transcript_id "ENSDART00000064701"; transcript_version "6"; exon_number "6"; gene_name "loxl2b"; gene_source "ensembl_havana"; gene_biotype "protein_coding"; transcript_name "loxl2b-201"; transcript_source "ensembl"; transcript_biotype "protein_coding"; exon_id "ENSDARE00000567031"; exon_version "2";	chr5	27433012	27433111
chr5	ensembl	exon	27473837	27473994	gene_id "ENSDARG00000044074"; gene_version "7"; transcript_id "ENSDART00000064701"; transcript_version "6"; exon_number "7"; gene_name "loxl2b"; gene_source "ensembl_havana"; gene_biotype "protein_coding"; transcript_name "loxl2b-201"; transcript_source "ensembl"; transcript_biotype "protein_coding"; exon_id "ENSDARE00000567022"; exon_version "2";	chr5	27433012	27433111
chr5	ensembl	exon	27474088	27474255	gene_id "ENSDARG00000044074"; gene_version "7"; transcript_id "ENSDART00000064701"; transcript_version "6"; exon_number "8"; gene_name "loxl2b"; gene_source "ensembl_havana"; gene_biotype "protein_coding"; transcript_name "loxl2b-201"; transcript_source "ensembl"; transcript_biotype "protein_coding"; exon_id "ENSDARE00000567015"; exon_version "1";	chr5	27433012	27433111
chr5	ensembl	exon	27479942	27480107	gene_id "ENSDARG00000044074"; gene_version "7"; transcript_id "ENSDART00000064701"; transcript_version "6"; exon_number "9"; gene_name "loxl2b"; gene_source "ensembl_havana"; gene_biotype "protein_coding"; transcript_name "loxl2b-201"; transcript_source "ensembl"; transcript_biotype "protein_coding"; exon_id "ENSDARE00000567008"; exon_version "1";	chr5	27433012	27433111
chr5	ensembl	exon	27480848	27481088	gene_id "ENSDARG00000044074"; gene_version "7"; transcript_id "ENSDART00000064701"; transcript_version "6"; exon_number "10"; gene_name "loxl2b"; gene_source "ensembl_havana"; gene_biotype "protein_coding"; transcript_name "loxl2b-201"; transcript_source "ensembl"; transcript_biotype "protein_coding"; exon_id "ENSDARE00000567004"; exon_version "1";	chr5	27433012	27433111
chr5	ensembl	exon	27482994	27483109	gene_id "ENSDARG00000044074"; gene_version "7"; transcript_id "ENSDART00000064701"; transcript_version "6"; exon_number "11"; gene_name "loxl2b"; gene_source "ensembl_havana"; gene_biotype "protein_coding"; transcript_name "loxl2b-201"; transcript_source "ensembl"; transcript_biotype "protein_coding"; exon_id "ENSDARE00000923931"; exon_version "1";	chr5	27433012	27433111
chr5	ensembl	exon	27486573	27488756	gene_id "ENSDARG00000044074"; gene_version "7"; transcript_id "ENSDART00000064701"; transcript_version "6"; exon_number "14"; gene_name "loxl2b"; gene_source "ensembl_havana"; gene_biotype "protein_coding"; transcript_name "loxl2b-201"; transcript_source "ensembl"; transcript_biotype "protein_coding"; exon_id "ENSDARE00000566976"; exon_version "5";	chr5	27537498	27537597
chr5	ensembl	five_prime_utr	27434601	27434785	gene_id "ENSDARG00000044074"; gene_version "7"; transcript_id "ENSDART00000064701"; transcript_version "6"; gene_name "loxl2b"; gene_source "ensembl_havana"; gene_biotype "protein_coding"; transcript_name "loxl2b-201"; transcript_source "ensembl"; transcript_biotype "protein_coding";	chr5	27433012	27433111
chr5	ensembl	five_prime_utr	27442247	27442272	gene_id "ENSDARG00000044074"; gene_version "7"; transcript_id "ENSDART00000064701"; transcript_version "6"; gene_name "loxl2b"; gene_source "ensembl_havana"; gene_biotype "protein_coding"; transcript_name "loxl2b-201"; transcript_source "ensembl"; transcript_biotype "protein_coding";	chr5	27433012	27433111
chr5	ensembl	three_prime_utr	27486644	27488756	gene_id "ENSDARG00000044074"; gene_version "7"; transcript_id "ENSDART00000064701"; transcript_version "6"; gene_name "loxl2b"; gene_source "ensembl_havana"; gene_biotype "protein_coding"; transcript_name "loxl2b-201"; transcript_source "ensembl"; transcript_biotype "protein_coding";	chr5	27537498	27537597
chr5	ensembl	transcript	27440325	27489109	gene_id "ENSDARG00000044074"; gene_version "7"; transcript_id "ENSDART00000185815"; transcript_version "1"; gene_name "loxl2b"; gene_source "ensembl_havana"; gene_biotype "protein_coding"; transcript_name "loxl2b-204"; transcript_source "ensembl"; transcript_biotype "protein_coding";	chr5	27433012	27433111
chr5	ensembl	transcript	27440325	27489109	gene_id "ENSDARG00000044074"; gene_version "7"; transcript_id "ENSDART00000185815"; transcript_version "1"; gene_name "loxl2b"; gene_source "ensembl_havana"; gene_biotype "protein_coding"; transcript_name "loxl2b-204"; transcript_source "ensembl"; transcript_biotype "protein_coding";	chr5	27537498	27537597
chr5	ensembl	exon	27440325	27440427	gene_id "ENSDARG00000044074"; gene_version "7"; transcript_id "ENSDART00000185815"; transcript_version "1"; exon_number "1"; gene_name "loxl2b"; gene_source "ensembl_havana"; gene_biotype "protein_coding"; transcript_name "loxl2b-204"; transcript_source "ensembl"; transcript_biotype "protein_coding"; exon_id "ENSDARE00000701703"; exon_version "4";	chr5	27433012	27433111
chr5	ensembl	exon	27442247	27442612	gene_id "ENSDARG00000044074"; gene_version "7"; transcript_id "ENSDART00000185815"; transcript_version "1"; exon_number "2"; gene_name "loxl2b"; gene_source "ensembl_havana"; gene_biotype "protein_coding"; transcript_name "loxl2b-204"; transcript_source "ensembl"; transcript_biotype "protein_coding"; exon_id "ENSDARE00000567112"; exon_version "2";	chr5	27433012	27433111
chr5	ensembl	exon	27444203	27444378	gene_id "ENSDARG00000044074"; gene_version "7"; transcript_id "ENSDART00000185815"; transcript_version "1"; exon_number "3"; gene_name "loxl2b"; gene_source "ensembl_havana"; gene_biotype "protein_coding"; transcript_name "loxl2b-204"; transcript_source "ensembl"; transcript_biotype "protein_coding"; exon_id "ENSDARE00000567110"; exon_version "2";	chr5	27433012	27433111
chr5	ensembl	exon	27461966	27462177	gene_id "ENSDARG00000044074"; gene_version "7"; transcript_id "ENSDART00000185815"; transcript_version "1"; exon_number "4"; gene_name "loxl2b"; gene_source "ensembl_havana"; gene_biotype "protein_coding"; transcript_name "loxl2b-204"; transcript_source "ensembl"; transcript_biotype "protein_coding"; exon_id "ENSDARE00000567059"; exon_version "2";	chr5	27433012	27433111
chr5	ensembl	exon	27467938	27468145	gene_id "ENSDARG00000044074"; gene_version "7"; transcript_id "ENSDART00000185815"; transcript_version "1"; exon_number "5"; gene_name "loxl2b"; gene_source "ensembl_havana"; gene_biotype "protein_coding"; transcript_name "loxl2b-204"; transcript_source "ensembl"; transcript_biotype "protein_coding"; exon_id "ENSDARE00000567047"; exon_version "2";	chr5	27433012	27433111
chr5	ensembl	exon	27471348	27471531	gene_id "ENSDARG00000044074"; gene_version "7"; transcript_id "ENSDART00000185815"; transcript_version "1"; exon_number "6"; gene_name "loxl2b"; gene_source "ensembl_havana"; gene_biotype "protein_coding"; transcript_name "loxl2b-204"; transcript_source "ensembl"; transcript_biotype "protein_coding"; exon_id "ENSDARE00000567031"; exon_version "2";	chr5	27433012	27433111
chr5	ensembl	exon	27473837	27473994	gene_id "ENSDARG00000044074"; gene_version "7"; transcript_id "ENSDART00000185815"; transcript_version "1"; exon_number "7"; gene_name "loxl2b"; gene_source "ensembl_havana"; gene_biotype "protein_coding"; transcript_name "loxl2b-204"; transcript_source "ensembl"; transcript_biotype "protein_coding"; exon_id "ENSDARE00000567022"; exon_version "2";	chr5	27433012	27433111
chr5	ensembl	exon	27474088	27474255	gene_id "ENSDARG00000044074"; gene_version "7"; transcript_id "ENSDART00000185815"; transcript_version "1"; exon_number "8"; gene_name "loxl2b"; gene_source "ensembl_havana"; gene_biotype "protein_coding"; transcript_name "loxl2b-204"; transcript_source "ensembl"; transcript_biotype "protein_coding"; exon_id "ENSDARE00000567015"; exon_version "1";	chr5	27433012	27433111
chr5	ensembl	exon	27479942	27480107	gene_id "ENSDARG00000044074"; gene_version "7"; transcript_id "ENSDART00000185815"; transcript_version "1"; exon_number "9"; gene_name "loxl2b"; gene_source "ensembl_havana"; gene_biotype "protein_coding"; transcript_name "loxl2b-204"; transcript_source "ensembl"; transcript_biotype "protein_coding"; exon_id "ENSDARE00000567008"; exon_version "1";	chr5	27433012	27433111
chr5	ensembl	exon	27480848	27481088	gene_id "ENSDARG00000044074"; gene_version "7"; transcript_id "ENSDART00000185815"; transcript_version "1"; exon_number "10"; gene_name "loxl2b"; gene_source "ensembl_havana"; gene_biotype "protein_coding"; transcript_name "loxl2b-204"; transcript_source "ensembl"; transcript_biotype "protein_coding"; exon_id "ENSDARE00000567004"; exon_version "1";	chr5	27433012	27433111
chr5	ensembl	exon	27482994	27483109	gene_id "ENSDARG00000044074"; gene_version "7"; transcript_id "ENSDART00000185815"; transcript_version "1"; exon_number "11"; gene_name "loxl2b"; gene_source "ensembl_havana"; gene_biotype "protein_coding"; transcript_name "loxl2b-204"; transcript_source "ensembl"; transcript_biotype "protein_coding"; exon_id "ENSDARE00000923931"; exon_version "1";	chr5	27433012	27433111
chr5	ensembl	exon	27486573	27489109	gene_id "ENSDARG00000044074"; gene_version "7"; transcript_id "ENSDART00000185815"; transcript_version "1"; exon_number "14"; gene_name "loxl2b"; gene_source "ensembl_havana"; gene_biotype "protein_coding"; transcript_name "loxl2b-204"; transcript_source "ensembl"; transcript_biotype "protein_coding"; exon_id "ENSDARE00001257813"; exon_version "1";	chr5	27537498	27537597
chr5	ensembl	five_prime_utr	27440325	27440427	gene_id "ENSDARG00000044074"; gene_version "7"; transcript_id "ENSDART00000185815"; transcript_version "1"; gene_name "loxl2b"; gene_source "ensembl_havana"; gene_biotype "protein_coding"; transcript_name "loxl2b-204"; transcript_source "ensembl"; transcript_biotype "protein_coding";	chr5	27433012	27433111
chr5	ensembl	five_prime_utr	27442247	27442272	gene_id "ENSDARG00000044074"; gene_version "7"; transcript_id "ENSDART00000185815"; transcript_version "1"; gene_name "loxl2b"; gene_source "ensembl_havana"; gene_biotype "protein_coding"; transcript_name "loxl2b-204"; transcript_source "ensembl"; transcript_biotype "protein_coding";	chr5	27433012	27433111
chr5	ensembl	three_prime_utr	27486644	27489109	gene_id "ENSDARG00000044074"; gene_version "7"; transcript_id "ENSDART00000185815"; transcript_version "1"; gene_name "loxl2b"; gene_source "ensembl_havana"; gene_biotype "protein_coding"; transcript_name "loxl2b-204"; transcript_source "ensembl"; transcript_biotype "protein_coding";	chr5	27537498	27537597
chr5	havana	transcript	27440335	27487789	gene_id "ENSDARG00000044074"; gene_version "7"; transcript_id "ENSDART00000144013"; transcript_version "2"; gene_name "loxl2b"; gene_source "ensembl_havana"; gene_biotype "protein_coding"; transcript_name "loxl2b-202"; transcript_source "havana"; transcript_biotype "protein_coding";	chr5	27433012	27433111
chr5	havana	transcript	27440335	27487789	gene_id "ENSDARG00000044074"; gene_version "7"; transcript_id "ENSDART00000144013"; transcript_version "2"; gene_name "loxl2b"; gene_source "ensembl_havana"; gene_biotype "protein_coding"; transcript_name "loxl2b-202"; transcript_source "havana"; transcript_biotype "protein_coding";	chr5	27537498	27537597
chr5	havana	exon	27440335	27440428	gene_id "ENSDARG00000044074"; gene_version "7"; transcript_id "ENSDART00000144013"; transcript_version "2"; exon_number "1"; gene_name "loxl2b"; gene_source "ensembl_havana"; gene_biotype "protein_coding"; transcript_name "loxl2b-202"; transcript_source "havana"; transcript_biotype "protein_coding"; exon_id "ENSDARE00001005636"; exon_version "1";	chr5	27433012	27433111
chr5	havana	exon	27442247	27442612	gene_id "ENSDARG00000044074"; gene_version "7"; transcript_id "ENSDART00000144013"; transcript_version "2"; exon_number "2"; gene_name "loxl2b"; gene_source "ensembl_havana"; gene_biotype "protein_coding"; transcript_name "loxl2b-202"; transcript_source "havana"; transcript_biotype "protein_coding"; exon_id "ENSDARE00000567112"; exon_version "2";	chr5	27433012	27433111
chr5	havana	exon	27444203	27444378	gene_id "ENSDARG00000044074"; gene_version "7"; transcript_id "ENSDART00000144013"; transcript_version "2"; exon_number "3"; gene_name "loxl2b"; gene_source "ensembl_havana"; gene_biotype "protein_coding"; transcript_name "loxl2b-202"; transcript_source "havana"; transcript_biotype "protein_coding"; exon_id "ENSDARE00000567110"; exon_version "2";	chr5	27433012	27433111
chr5	havana	exon	27461966	27462177	gene_id "ENSDARG00000044074"; gene_version "7"; transcript_id "ENSDART00000144013"; transcript_version "2"; exon_number "4"; gene_name "loxl2b"; gene_source "ensembl_havana"; gene_biotype "protein_coding"; transcript_name "loxl2b-202"; transcript_source "havana"; transcript_biotype "protein_coding"; exon_id "ENSDARE00000567059"; exon_version "2";	chr5	27433012	27433111
chr5	havana	exon	27467938	27468145	gene_id "ENSDARG00000044074"; gene_version "7"; transcript_id "ENSDART00000144013"; transcript_version "2"; exon_number "5"; gene_name "loxl2b"; gene_source "ensembl_havana"; gene_biotype "protein_coding"; transcript_name "loxl2b-202"; transcript_source "havana"; transcript_biotype "protein_coding"; exon_id "ENSDARE00000567047"; exon_version "2";	chr5	27433012	27433111
chr5	havana	exon	27471348	27471531	gene_id "ENSDARG00000044074"; gene_version "7"; transcript_id "ENSDART00000144013"; transcript_version "2"; exon_number "6"; gene_name "loxl2b"; gene_source "ensembl_havana"; gene_biotype "protein_coding"; transcript_name "loxl2b-202"; transcript_source "havana"; transcript_biotype "protein_coding"; exon_id "ENSDARE00000567031"; exon_version "2";	chr5	27433012	27433111
chr5	havana	exon	27473837	27473994	gene_id "ENSDARG00000044074"; gene_version "7"; transcript_id "ENSDART00000144013"; transcript_version "2"; exon_number "7"; gene_name "loxl2b"; gene_source "ensembl_havana"; gene_biotype "protein_coding"; transcript_name "loxl2b-202"; transcript_source "havana"; transcript_biotype "protein_coding"; exon_id "ENSDARE00000567022"; exon_version "2";	chr5	27433012	27433111
chr5	havana	exon	27474088	27474255	gene_id "ENSDARG00000044074"; gene_version "7"; transcript_id "ENSDART00000144013"; transcript_version "2"; exon_number "8"; gene_name "loxl2b"; gene_source "ensembl_havana"; gene_biotype "protein_coding"; transcript_name "loxl2b-202"; transcript_source "havana"; transcript_biotype "protein_coding"; exon_id "ENSDARE00000567015"; exon_version "1";	chr5	27433012	27433111
chr5	havana	exon	27479942	27480107	gene_id "ENSDARG00000044074"; gene_version "7"; transcript_id "ENSDART00000144013"; transcript_version "2"; exon_number "9"; gene_name "loxl2b"; gene_source "ensembl_havana"; gene_biotype "protein_coding"; transcript_name "loxl2b-202"; transcript_source "havana"; transcript_biotype "protein_coding"; exon_id "ENSDARE00000567008"; exon_version "1";	chr5	27433012	27433111
chr5	havana	exon	27480848	27481088	gene_id "ENSDARG00000044074"; gene_version "7"; transcript_id "ENSDART00000144013"; transcript_version "2"; exon_number "10"; gene_name "loxl2b"; gene_source "ensembl_havana"; gene_biotype "protein_coding"; transcript_name "loxl2b-202"; transcript_source "havana"; transcript_biotype "protein_coding"; exon_id "ENSDARE00000567004"; exon_version "1";	chr5	27433012	27433111
chr5	havana	exon	27482994	27483109	gene_id "ENSDARG00000044074"; gene_version "7"; transcript_id "ENSDART00000144013"; transcript_version "2"; exon_number "11"; gene_name "loxl2b"; gene_source "ensembl_havana"; gene_biotype "protein_coding"; transcript_name "loxl2b-202"; transcript_source "havana"; transcript_biotype "protein_coding"; exon_id "ENSDARE00000923931"; exon_version "1";	chr5	27433012	27433111
chr5	havana	exon	27486573	27487789	gene_id "ENSDARG00000044074"; gene_version "7"; transcript_id "ENSDART00000144013"; transcript_version "2"; exon_number "14"; gene_name "loxl2b"; gene_source "ensembl_havana"; gene_biotype "protein_coding"; transcript_name "loxl2b-202"; transcript_source "havana"; transcript_biotype "protein_coding"; exon_id "ENSDARE00001017026"; exon_version "1";	chr5	27537498	27537597
chr5	havana	five_prime_utr	27440335	27440428	gene_id "ENSDARG00000044074"; gene_version "7"; transcript_id "ENSDART00000144013"; transcript_version "2"; gene_name "loxl2b"; gene_source "ensembl_havana"; gene_biotype "protein_coding"; transcript_name "loxl2b-202"; transcript_source "havana"; transcript_biotype "protein_coding";	chr5	27433012	27433111
chr5	havana	five_prime_utr	27442247	27442272	gene_id "ENSDARG00000044074"; gene_version "7"; transcript_id "ENSDART00000144013"; transcript_version "2"; gene_name "loxl2b"; gene_source "ensembl_havana"; gene_biotype "protein_coding"; transcript_name "loxl2b-202"; transcript_source "havana"; transcript_biotype "protein_coding";	chr5	27433012	27433111
chr5	havana	three_prime_utr	27486644	27487789	gene_id "ENSDARG00000044074"; gene_version "7"; transcript_id "ENSDART00000144013"; transcript_version "2"; gene_name "loxl2b"; gene_source "ensembl_havana"; gene_biotype "protein_coding"; transcript_name "loxl2b-202"; transcript_source "havana"; transcript_biotype "protein_coding";	chr5	27537498	27537597
chr5	ensembl	transcript	27442247	27490499	gene_id "ENSDARG00000044074"; gene_version "7"; transcript_id "ENSDART00000184129"; transcript_version "1"; gene_name "loxl2b"; gene_source "ensembl_havana"; gene_biotype "protein_coding"; transcript_name "loxl2b-203"; transcript_source "ensembl"; transcript_biotype "protein_coding";	chr5	27433012	27433111
chr5	ensembl	transcript	27442247	27490499	gene_id "ENSDARG00000044074"; gene_version "7"; transcript_id "ENSDART00000184129"; transcript_version "1"; gene_name "loxl2b"; gene_source "ensembl_havana"; gene_biotype "protein_coding"; transcript_name "loxl2b-203"; transcript_source "ensembl"; transcript_biotype "protein_coding";	chr5	27537498	27537597
chr5	ensembl	exon	27442247	27442612	gene_id "ENSDARG00000044074"; gene_version "7"; transcript_id "ENSDART00000184129"; transcript_version "1"; exon_number "1"; gene_name "loxl2b"; gene_source "ensembl_havana"; gene_biotype "protein_coding"; transcript_name "loxl2b-203"; transcript_source "ensembl"; transcript_biotype "protein_coding"; exon_id "ENSDARE00000567112"; exon_version "2";	chr5	27433012	27433111
chr5	ensembl	exon	27444203	27444378	gene_id "ENSDARG00000044074"; gene_version "7"; transcript_id "ENSDART00000184129"; transcript_version "1"; exon_number "2"; gene_name "loxl2b"; gene_source "ensembl_havana"; gene_biotype "protein_coding"; transcript_name "loxl2b-203"; transcript_source "ensembl"; transcript_biotype "protein_coding"; exon_id "ENSDARE00000567110"; exon_version "2";	chr5	27433012	27433111
chr5	ensembl	exon	27461966	27462177	gene_id "ENSDARG00000044074"; gene_version "7"; transcript_id "ENSDART00000184129"; transcript_version "1"; exon_number "3"; gene_name "loxl2b"; gene_source "ensembl_havana"; gene_biotype "protein_coding"; transcript_name "loxl2b-203"; transcript_source "ensembl"; transcript_biotype "protein_coding"; exon_id "ENSDARE00000567059"; exon_version "2";	chr5	27433012	27433111
chr5	ensembl	exon	27467938	27468145	gene_id "ENSDARG00000044074"; gene_version "7"; transcript_id "ENSDART00000184129"; transcript_version "1"; exon_number "4"; gene_name "loxl2b"; gene_source "ensembl_havana"; gene_biotype "protein_coding"; transcript_name "loxl2b-203"; transcript_source "ensembl"; transcript_biotype "protein_coding"; exon_id "ENSDARE00000567047"; exon_version "2";	chr5	27433012	27433111
chr5	ensembl	exon	27471348	27471531	gene_id "ENSDARG00000044074"; gene_version "7"; transcript_id "ENSDART00000184129"; transcript_version "1"; exon_number "5"; gene_name "loxl2b"; gene_source "ensembl_havana"; gene_biotype "protein_coding"; transcript_name "loxl2b-203"; transcript_source "ensembl"; transcript_biotype "protein_coding"; exon_id "ENSDARE00000567031"; exon_version "2";	chr5	27433012	27433111
chr5	ensembl	exon	27473837	27473994	gene_id "ENSDARG00000044074"; gene_version "7"; transcript_id "ENSDART00000184129"; transcript_version "1"; exon_number "6"; gene_name "loxl2b"; gene_source "ensembl_havana"; gene_biotype "protein_coding"; transcript_name "loxl2b-203"; transcript_source "ensembl"; transcript_biotype "protein_coding"; exon_id "ENSDARE00000567022"; exon_version "2";	chr5	27433012	27433111
chr5	ensembl	exon	27474088	27474255	gene_id "ENSDARG00000044074"; gene_version "7"; transcript_id "ENSDART00000184129"; transcript_version "1"; exon_number "7"; gene_name "loxl2b"; gene_source "ensembl_havana"; gene_biotype "protein_coding"; transcript_name "loxl2b-203"; transcript_source "ensembl"; transcript_biotype "protein_coding"; exon_id "ENSDARE00000567015"; exon_version "1";	chr5	27433012	27433111
chr5	ensembl	exon	27479942	27480107	gene_id "ENSDARG00000044074"; gene_version "7"; transcript_id "ENSDART00000184129"; transcript_version "1"; exon_number "8"; gene_name "loxl2b"; gene_source "ensembl_havana"; gene_biotype "protein_coding"; transcript_name "loxl2b-203"; transcript_source "ensembl"; transcript_biotype "protein_coding"; exon_id "ENSDARE00000567008"; exon_version "1";	chr5	27433012	27433111
chr5	ensembl	exon	27480848	27481088	gene_id "ENSDARG00000044074"; gene_version "7"; transcript_id "ENSDART00000184129"; transcript_version "1"; exon_number "9"; gene_name "loxl2b"; gene_source "ensembl_havana"; gene_biotype "protein_coding"; transcript_name "loxl2b-203"; transcript_source "ensembl"; transcript_biotype "protein_coding"; exon_id "ENSDARE00000567004"; exon_version "1";	chr5	27433012	27433111
chr5	ensembl	exon	27482994	27483109	gene_id "ENSDARG00000044074"; gene_version "7"; transcript_id "ENSDART00000184129"; transcript_version "1"; exon_number "10"; gene_name "loxl2b"; gene_source "ensembl_havana"; gene_biotype "protein_coding"; transcript_name "loxl2b-203"; transcript_source "ensembl"; transcript_biotype "protein_coding"; exon_id "ENSDARE00000923931"; exon_version "1";	chr5	27433012	27433111
chr5	ensembl	exon	27486573	27490499	gene_id "ENSDARG00000044074"; gene_version "7"; transcript_id "ENSDART00000184129"; transcript_version "1"; exon_number "13"; gene_name "loxl2b"; gene_source "ensembl_havana"; gene_biotype "protein_coding"; transcript_name "loxl2b-203"; transcript_source "ensembl"; transcript_biotype "protein_coding"; exon_id "ENSDARE00001248545"; exon_version "1";	chr5	27537498	27537597
chr5	ensembl	five_prime_utr	27442247	27442272	gene_id "ENSDARG00000044074"; gene_version "7"; transcript_id "ENSDART00000184129"; transcript_version "1"; gene_name "loxl2b"; gene_source "ensembl_havana"; gene_biotype "protein_coding"; transcript_name "loxl2b-203"; transcript_source "ensembl"; transcript_biotype "protein_coding";	chr5	27433012	27433111
chr5	ensembl	three_prime_utr	27486644	27490499	gene_id "ENSDARG00000044074"; gene_version "7"; transcript_id "ENSDART00000184129"; transcript_version "1"; gene_name "loxl2b"; gene_source "ensembl_havana"; gene_biotype "protein_coding"; transcript_name "loxl2b-203"; transcript_source "ensembl"; transcript_biotype "protein_coding";	chr5	27537498	27537597
chr5	havana	gene	27437481	27438812	gene_id "ENSDARG00000056284"; gene_version "7"; gene_name "drd7"; gene_source "havana"; gene_biotype "protein_coding";	chr5	27433012	27433111
chr5	havana	transcript	27437481	27438812	gene_id "ENSDARG00000056284"; gene_version "7"; transcript_id "ENSDART00000078755"; transcript_version "5"; gene_name "drd7"; gene_source "havana"; gene_biotype "protein_coding"; transcript_name "drd7-201"; transcript_source "havana"; transcript_biotype "protein_coding"; tag "mRNA_start_NF";	chr5	27433012	27433111
chr5	havana	exon	27437481	27438812	gene_id "ENSDARG00000056284"; gene_version "7"; transcript_id "ENSDART00000078755"; transcript_version "5"; exon_number "1"; gene_name "drd7"; gene_source "havana"; gene_biotype "protein_coding"; transcript_name "drd7-201"; transcript_source "havana"; transcript_biotype "protein_coding"; exon_id "ENSDARE00000566955"; exon_version "4"; tag "mRNA_start_NF";	chr5	27433012	27433111
chr5	ensembl_havana	gene	27488975	27538745	gene_id "ENSDARG00000035521"; gene_version "8"; gene_name "sfrp1a"; gene_source "ensembl_havana"; gene_biotype "protein_coding";	chr5	27537498	27537597
chr5	ensembl_havana	gene	27488975	27538745	gene_id "ENSDARG00000035521"; gene_version "8"; gene_name "sfrp1a"; gene_source "ensembl_havana"; gene_biotype "protein_coding";	chr5	27554264	27554363
chr5	havana	transcript	27488975	27538175	gene_id "ENSDARG00000035521"; gene_version "8"; transcript_id "ENSDART00000123635"; transcript_version "4"; gene_name "sfrp1a"; gene_source "ensembl_havana"; gene_biotype "protein_coding"; transcript_name "sfrp1a-202"; transcript_source "havana"; transcript_biotype "protein_coding"; tag "cds_end_NF"; tag "mRNA_end_NF";	chr5	27537498	27537597
chr5	havana	transcript	27488975	27538175	gene_id "ENSDARG00000035521"; gene_version "8"; transcript_id "ENSDART00000123635"; transcript_version "4"; gene_name "sfrp1a"; gene_source "ensembl_havana"; gene_biotype "protein_coding"; transcript_name "sfrp1a-202"; transcript_source "havana"; transcript_biotype "protein_coding"; tag "cds_end_NF"; tag "mRNA_end_NF";	chr5	27554264	27554363
chr5	havana	exon	27488975	27489109	gene_id "ENSDARG00000035521"; gene_version "8"; transcript_id "ENSDART00000123635"; transcript_version "4"; exon_number "1"; gene_name "sfrp1a"; gene_source "ensembl_havana"; gene_biotype "protein_coding"; transcript_name "sfrp1a-202"; transcript_source "havana"; transcript_biotype "protein_coding"; exon_id "ENSDARE00001028214"; exon_version "1"; tag "cds_end_NF"; tag "mRNA_end_NF";	chr5	27537498	27537597
chr5	havana	exon	27498623	27498702	gene_id "ENSDARG00000035521"; gene_version "8"; transcript_id "ENSDART00000123635"; transcript_version "4"; exon_number "2"; gene_name "sfrp1a"; gene_source "ensembl_havana"; gene_biotype "protein_coding"; transcript_name "sfrp1a-202"; transcript_source "havana"; transcript_biotype "protein_coding"; exon_id "ENSDARE00001047160"; exon_version "1"; tag "cds_end_NF"; tag "mRNA_end_NF";	chr5	27537498	27537597
chr5	havana	exon	27530910	27530990	gene_id "ENSDARG00000035521"; gene_version "8"; transcript_id "ENSDART00000123635"; transcript_version "4"; exon_number "3"; gene_name "sfrp1a"; gene_source "ensembl_havana"; gene_biotype "protein_coding"; transcript_name "sfrp1a-202"; transcript_source "havana"; transcript_biotype "protein_coding"; exon_id "ENSDARE00000369257"; exon_version "1"; tag "cds_end_NF"; tag "mRNA_end_NF";	chr5	27537498	27537597
chr5	havana	exon	27530910	27530990	gene_id "ENSDARG00000035521"; gene_version "8"; transcript_id "ENSDART00000123635"; transcript_version "4"; exon_number "3"; gene_name "sfrp1a"; gene_source "ensembl_havana"; gene_biotype "protein_coding"; transcript_name "sfrp1a-202"; transcript_source "havana"; transcript_biotype "protein_coding"; exon_id "ENSDARE00000369257"; exon_version "1"; tag "cds_end_NF"; tag "mRNA_end_NF";	chr5	27554264	27554363
chr5	havana	exon	27537948	27538175	gene_id "ENSDARG00000035521"; gene_version "8"; transcript_id "ENSDART00000123635"; transcript_version "4"; exon_number "4"; gene_name "sfrp1a"; gene_source "ensembl_havana"; gene_biotype "protein_coding"; transcript_name "sfrp1a-202"; transcript_source "havana"; transcript_biotype "protein_coding"; exon_id "ENSDARE00000974195"; exon_version "2"; tag "cds_end_NF"; tag "mRNA_end_NF";	chr5	27537498	27537597
chr5	havana	exon	27537948	27538175	gene_id "ENSDARG00000035521"; gene_version "8"; transcript_id "ENSDART00000123635"; transcript_version "4"; exon_number "4"; gene_name "sfrp1a"; gene_source "ensembl_havana"; gene_biotype "protein_coding"; transcript_name "sfrp1a-202"; transcript_source "havana"; transcript_biotype "protein_coding"; exon_id "ENSDARE00000974195"; exon_version "2"; tag "cds_end_NF"; tag "mRNA_end_NF";	chr5	27554264	27554363
chr5	havana	five_prime_utr	27488975	27489109	gene_id "ENSDARG00000035521"; gene_version "8"; transcript_id "ENSDART00000123635"; transcript_version "4"; gene_name "sfrp1a"; gene_source "ensembl_havana"; gene_biotype "protein_coding"; transcript_name "sfrp1a-202"; transcript_source "havana"; transcript_biotype "protein_coding"; tag "cds_end_NF"; tag "mRNA_end_NF";	chr5	27537498	27537597
chr5	havana	five_prime_utr	27498623	27498698	gene_id "ENSDARG00000035521"; gene_version "8"; transcript_id "ENSDART00000123635"; transcript_version "4"; gene_name "sfrp1a"; gene_source "ensembl_havana"; gene_biotype "protein_coding"; transcript_name "sfrp1a-202"; transcript_source "havana"; transcript_biotype "protein_coding"; tag "cds_end_NF"; tag "mRNA_end_NF";	chr5	27537498	27537597
chr5	ensembl_havana	transcript	27525477	27538745	gene_id "ENSDARG00000035521"; gene_version "8"; transcript_id "ENSDART00000051491"; transcript_version "5"; gene_name "sfrp1a"; gene_source "ensembl_havana"; gene_biotype "protein_coding"; transcript_name "sfrp1a-201"; transcript_source "ensembl_havana"; transcript_biotype "protein_coding";	chr5	27537498	27537597
chr5	ensembl_havana	transcript	27525477	27538745	gene_id "ENSDARG00000035521"; gene_version "8"; transcript_id "ENSDART00000051491"; transcript_version "5"; gene_name "sfrp1a"; gene_source "ensembl_havana"; gene_biotype "protein_coding"; transcript_name "sfrp1a-201"; transcript_source "ensembl_havana"; transcript_biotype "protein_coding";	chr5	27554264	27554363
chr5	ensembl_havana	exon	27525477	27526174	gene_id "ENSDARG00000035521"; gene_version "8"; transcript_id "ENSDART00000051491"; transcript_version "5"; exon_number "1"; gene_name "sfrp1a"; gene_source "ensembl_havana"; gene_biotype "protein_coding"; transcript_name "sfrp1a-201"; transcript_source "ensembl_havana"; transcript_biotype "protein_coding"; exon_id "ENSDARE00000369258"; exon_version "4";	chr5	27537498	27537597
chr5	ensembl_havana	exon	27525477	27526174	gene_id "ENSDARG00000035521"; gene_version "8"; transcript_id "ENSDART00000051491"; transcript_version "5"; exon_number "1"; gene_name "sfrp1a"; gene_source "ensembl_havana"; gene_biotype "protein_coding"; transcript_name "sfrp1a-201"; transcript_source "ensembl_havana"; transcript_biotype "protein_coding"; exon_id "ENSDARE00000369258"; exon_version "4";	chr5	27554264	27554363
chr5	ensembl_havana	exon	27530910	27530990	gene_id "ENSDARG00000035521"; gene_version "8"; transcript_id "ENSDART00000051491"; transcript_version "5"; exon_number "2"; gene_name "sfrp1a"; gene_source "ensembl_havana"; gene_biotype "protein_coding"; transcript_name "sfrp1a-201"; transcript_source "ensembl_havana"; transcript_biotype "protein_coding"; exon_id "ENSDARE00000369257"; exon_version "1";	chr5	27537498	27537597
chr5	ensembl_havana	exon	27530910	27530990	gene_id "ENSDARG00000035521"; gene_version "8"; transcript_id "ENSDART00000051491"; transcript_version "5"; exon_number "2"; gene_name "sfrp1a"; gene_source "ensembl_havana"; gene_biotype "protein_coding"; transcript_name "sfrp1a-201"; transcript_source "ensembl_havana"; transcript_biotype "protein_coding"; exon_id "ENSDARE00000369257"; exon_version "1";	chr5	27554264	27554363
chr5	ensembl_havana	exon	27537948	27538745	gene_id "ENSDARG00000035521"; gene_version "8"; transcript_id "ENSDART00000051491"; transcript_version "5"; exon_number "3"; gene_name "sfrp1a"; gene_source "ensembl_havana"; gene_biotype "protein_coding"; transcript_name "sfrp1a-201"; transcript_source "ensembl_havana"; transcript_biotype "protein_coding"; exon_id "ENSDARE00000369256"; exon_version "2";	chr5	27537498	27537597
chr5	ensembl_havana	exon	27537948	27538745	gene_id "ENSDARG00000035521"; gene_version "8"; transcript_id "ENSDART00000051491"; transcript_version "5"; exon_number "3"; gene_name "sfrp1a"; gene_source "ensembl_havana"; gene_biotype "protein_coding"; transcript_name "sfrp1a-201"; transcript_source "ensembl_havana"; transcript_biotype "protein_coding"; exon_id "ENSDARE00000369256"; exon_version "2";	chr5	27554264	27554363
chr5	ensembl_havana	five_prime_utr	27525477	27525690	gene_id "ENSDARG00000035521"; gene_version "8"; transcript_id "ENSDART00000051491"; transcript_version "5"; gene_name "sfrp1a"; gene_source "ensembl_havana"; gene_biotype "protein_coding"; transcript_name "sfrp1a-201"; transcript_source "ensembl_havana"; transcript_biotype "protein_coding";	chr5	27537498	27537597
chr5	ensembl_havana	five_prime_utr	27525477	27525690	gene_id "ENSDARG00000035521"; gene_version "8"; transcript_id "ENSDART00000051491"; transcript_version "5"; gene_name "sfrp1a"; gene_source "ensembl_havana"; gene_biotype "protein_coding"; transcript_name "sfrp1a-201"; transcript_source "ensembl_havana"; transcript_biotype "protein_coding";	chr5	27554264	27554363
chr5	ensembl_havana	three_prime_utr	27538274	27538745	gene_id "ENSDARG00000035521"; gene_version "8"; transcript_id "ENSDART00000051491"; transcript_version "5"; gene_name "sfrp1a"; gene_source "ensembl_havana"; gene_biotype "protein_coding"; transcript_name "sfrp1a-201"; transcript_source "ensembl_havana"; transcript_biotype "protein_coding";	chr5	27537498	27537597
chr5	ensembl_havana	three_prime_utr	27538274	27538745	gene_id "ENSDARG00000035521"; gene_version "8"; transcript_id "ENSDART00000051491"; transcript_version "5"; gene_name "sfrp1a"; gene_source "ensembl_havana"; gene_biotype "protein_coding"; transcript_name "sfrp1a-201"; transcript_source "ensembl_havana"; transcript_biotype "protein_coding";	chr5	27554264	27554363
chr5	ensembl_havana	gene	27583117	27743830	gene_id "ENSDARG00000092987"; gene_version "3"; gene_name "zmat4a"; gene_source "ensembl_havana"; gene_biotype "protein_coding";	chr5	27537498	27537597
chr5	ensembl_havana	gene	27583117	27743830	gene_id "ENSDARG00000092987"; gene_version "3"; gene_name "zmat4a"; gene_source "ensembl_havana"; gene_biotype "protein_coding";	chr5	27554264	27554363
chr5	ensembl	transcript	27583117	27743830	gene_id "ENSDARG00000092987"; gene_version "3"; transcript_id "ENSDART00000180340"; transcript_version "1"; gene_name "zmat4a"; gene_source "ensembl_havana"; gene_biotype "protein_coding"; transcript_name "zmat4a-202"; transcript_source "ensembl"; transcript_biotype "protein_coding";	chr5	27537498	27537597
chr5	ensembl	transcript	27583117	27743830	gene_id "ENSDARG00000092987"; gene_version "3"; transcript_id "ENSDART00000180340"; transcript_version "1"; gene_name "zmat4a"; gene_source "ensembl_havana"; gene_biotype "protein_coding"; transcript_name "zmat4a-202"; transcript_source "ensembl"; transcript_biotype "protein_coding";	chr5	27554264	27554363
chr5	ensembl	exon	27583117	27583576	gene_id "ENSDARG00000092987"; gene_version "3"; transcript_id "ENSDART00000180340"; transcript_version "1"; exon_number "1"; gene_name "zmat4a"; gene_source "ensembl_havana"; gene_biotype "protein_coding"; transcript_name "zmat4a-202"; transcript_source "ensembl"; transcript_biotype "protein_coding"; exon_id "ENSDARE00001267688"; exon_version "1";	chr5	27537498	27537597
chr5	ensembl	exon	27583117	27583576	gene_id "ENSDARG00000092987"; gene_version "3"; transcript_id "ENSDART00000180340"; transcript_version "1"; exon_number "1"; gene_name "zmat4a"; gene_source "ensembl_havana"; gene_biotype "protein_coding"; transcript_name "zmat4a-202"; transcript_source "ensembl"; transcript_biotype "protein_coding"; exon_id "ENSDARE00001267688"; exon_version "1";	chr5	27554264	27554363
chr5	ensembl	five_prime_utr	27583117	27583423	gene_id "ENSDARG00000092987"; gene_version "3"; transcript_id "ENSDART00000180340"; transcript_version "1"; gene_name "zmat4a"; gene_source "ensembl_havana"; gene_biotype "protein_coding"; transcript_name "zmat4a-202"; transcript_source "ensembl"; transcript_biotype "protein_coding";	chr5	27537498	27537597
chr5	ensembl	five_prime_utr	27583117	27583423	gene_id "ENSDARG00000092987"; gene_version "3"; transcript_id "ENSDART00000180340"; transcript_version "1"; gene_name "zmat4a"; gene_source "ensembl_havana"; gene_biotype "protein_coding"; transcript_name "zmat4a-202"; transcript_source "ensembl"; transcript_biotype "protein_coding";	chr5	27554264	27554363
chr5	havana	transcript	27583445	27719313	gene_id "ENSDARG00000092987"; gene_version "3"; transcript_id "ENSDART00000136488"; transcript_version "3"; gene_name "zmat4a"; gene_source "ensembl_havana"; gene_biotype "protein_coding"; transcript_name "zmat4a-201"; transcript_source "havana"; transcript_biotype "protein_coding"; tag "cds_end_NF"; tag "cds_start_NF"; tag "mRNA_end_NF"; tag "mRNA_start_NF";	chr5	27537498	27537597
chr5	havana	transcript	27583445	27719313	gene_id "ENSDARG00000092987"; gene_version "3"; transcript_id "ENSDART00000136488"; transcript_version "3"; gene_name "zmat4a"; gene_source "ensembl_havana"; gene_biotype "protein_coding"; transcript_name "zmat4a-201"; transcript_source "havana"; transcript_biotype "protein_coding"; tag "cds_end_NF"; tag "cds_start_NF"; tag "mRNA_end_NF"; tag "mRNA_start_NF";	chr5	27554264	27554363
chr5	havana	exon	27583445	27583576	gene_id "ENSDARG00000092987"; gene_version "3"; transcript_id "ENSDART00000136488"; transcript_version "3"; exon_number "1"; gene_name "zmat4a"; gene_source "ensembl_havana"; gene_biotype "protein_coding"; transcript_name "zmat4a-201"; transcript_source "havana"; transcript_biotype "protein_coding"; exon_id "ENSDARE00001025601"; exon_version "1"; tag "cds_end_NF"; tag "cds_start_NF"; tag "mRNA_end_NF"; tag "mRNA_start_NF";	chr5	27537498	27537597
chr5	havana	exon	27583445	27583576	gene_id "ENSDARG00000092987"; gene_version "3"; transcript_id "ENSDART00000136488"; transcript_version "3"; exon_number "1"; gene_name "zmat4a"; gene_source "ensembl_havana"; gene_biotype "protein_coding"; transcript_name "zmat4a-201"; transcript_source "havana"; transcript_biotype "protein_coding"; exon_id "ENSDARE00001025601"; exon_version "1"; tag "cds_end_NF"; tag "cds_start_NF"; tag "mRNA_end_NF"; tag "mRNA_start_NF";	chr5	27554264	27554363
chr5	ensembl_havana	gene	27924347	27994679	gene_id "ENSDARG00000014962"; gene_version "13"; gene_name "ppp3cca"; gene_source "ensembl_havana"; gene_biotype "protein_coding";	chr5	28037944	28038043
chr5	ensembl_havana	transcript	27924347	27994679	gene_id "ENSDARG00000014962"; gene_version "13"; transcript_id "ENSDART00000132740"; transcript_version "3"; gene_name "ppp3cca"; gene_source "ensembl_havana"; gene_biotype "protein_coding"; transcript_name "ppp3cca-201"; transcript_source "ensembl_havana"; transcript_biotype "protein_coding"; tag "cds_end_NF";	chr5	28037944	28038043
chr5	ensembl_havana	exon	27993918	27994679	gene_id "ENSDARG00000014962"; gene_version "13"; transcript_id "ENSDART00000132740"; transcript_version "3"; exon_number "1"; gene_name "ppp3cca"; gene_source "ensembl_havana"; gene_biotype "protein_coding"; transcript_name "ppp3cca-201"; transcript_source "ensembl_havana"; transcript_biotype "protein_coding"; exon_id "ENSDARE00001017169"; exon_version "1"; tag "cds_end_NF";	chr5	28037944	28038043
chr5	ensembl_havana	five_prime_utr	27993973	27994679	gene_id "ENSDARG00000014962"; gene_version "13"; transcript_id "ENSDART00000132740"; transcript_version "3"; gene_name "ppp3cca"; gene_source "ensembl_havana"; gene_biotype "protein_coding"; transcript_name "ppp3cca-201"; transcript_source "ensembl_havana"; transcript_biotype "protein_coding"; tag "cds_end_NF";	chr5	28037944	28038043
chr5	ensembl	transcript	27925027	27993972	gene_id "ENSDARG00000014962"; gene_version "13"; transcript_id "ENSDART00000175819"; transcript_version "2"; gene_name "ppp3cca"; gene_source "ensembl_havana"; gene_biotype "protein_coding"; transcript_name "ppp3cca-202"; transcript_source "ensembl"; transcript_biotype "protein_coding";	chr5	28037944	28038043
chr5	ensembl	exon	27993918	27993972	gene_id "ENSDARG00000014962"; gene_version "13"; transcript_id "ENSDART00000175819"; transcript_version "2"; exon_number "1"; gene_name "ppp3cca"; gene_source "ensembl_havana"; gene_biotype "protein_coding"; transcript_name "ppp3cca-202"; transcript_source "ensembl"; transcript_biotype "protein_coding"; exon_id "ENSDARE00001242963"; exon_version "1";	chr5	28037944	28038043
chr5	ensembl_havana	gene	27999886	28016805	gene_id "ENSDARG00000039319"; gene_version "7"; gene_name "vps37b"; gene_source "ensembl_havana"; gene_biotype "protein_coding";	chr5	28037944	28038043
chr5	ensembl_havana	transcript	27999886	28016805	gene_id "ENSDARG00000039319"; gene_version "7"; transcript_id "ENSDART00000078642"; transcript_version "5"; gene_name "vps37b"; gene_source "ensembl_havana"; gene_biotype "protein_coding"; transcript_name "vps37b-201"; transcript_source "ensembl_havana"; transcript_biotype "protein_coding"; tag "mRNA_start_NF";	chr5	28037944	28038043
chr5	ensembl_havana	exon	28016701	28016805	gene_id "ENSDARG00000039319"; gene_version "7"; transcript_id "ENSDART00000078642"; transcript_version "5"; exon_number "1"; gene_name "vps37b"; gene_source "ensembl_havana"; gene_biotype "protein_coding"; transcript_name "vps37b-201"; transcript_source "ensembl_havana"; transcript_biotype "protein_coding"; exon_id "ENSDARE00000566060"; exon_version "1"; tag "mRNA_start_NF";	chr5	28037944	28038043
chr5	ensembl_havana	exon	28009528	28009699	gene_id "ENSDARG00000039319"; gene_version "7"; transcript_id "ENSDART00000078642"; transcript_version "5"; exon_number "2"; gene_name "vps37b"; gene_source "ensembl_havana"; gene_biotype "protein_coding"; transcript_name "vps37b-201"; transcript_source "ensembl_havana"; transcript_biotype "protein_coding"; exon_id "ENSDARE00000566048"; exon_version "1"; tag "mRNA_start_NF";	chr5	28037944	28038043
chr5	ensembl_havana	exon	28001661	28001743	gene_id "ENSDARG00000039319"; gene_version "7"; transcript_id "ENSDART00000078642"; transcript_version "5"; exon_number "3"; gene_name "vps37b"; gene_source "ensembl_havana"; gene_biotype "protein_coding"; transcript_name "vps37b-201"; transcript_source "ensembl_havana"; transcript_biotype "protein_coding"; exon_id "ENSDARE00000566039"; exon_version "1"; tag "mRNA_start_NF";	chr5	28037944	28038043
chr5	ensembl_havana	exon	27999886	28000733	gene_id "ENSDARG00000039319"; gene_version "7"; transcript_id "ENSDART00000078642"; transcript_version "5"; exon_number "4"; gene_name "vps37b"; gene_source "ensembl_havana"; gene_biotype "protein_coding"; transcript_name "vps37b-201"; transcript_source "ensembl_havana"; transcript_biotype "protein_coding"; exon_id "ENSDARE00000566029"; exon_version "4"; tag "mRNA_start_NF";	chr5	28037944	28038043
chr5	ensembl_havana	three_prime_utr	27999886	28000226	gene_id "ENSDARG00000039319"; gene_version "7"; transcript_id "ENSDART00000078642"; transcript_version "5"; gene_name "vps37b"; gene_source "ensembl_havana"; gene_biotype "protein_coding"; transcript_name "vps37b-201"; transcript_source "ensembl_havana"; transcript_biotype "protein_coding"; tag "mRNA_start_NF";	chr5	28037944	28038043
chr5	ensembl_havana	gene	28018246	28029558	gene_id "ENSDARG00000056200"; gene_version "6"; gene_name "abcb9"; gene_source "ensembl_havana"; gene_biotype "protein_coding";	chr5	28037944	28038043
chr5	ensembl_havana	transcript	28018246	28029558	gene_id "ENSDARG00000056200"; gene_version "6"; transcript_id "ENSDART00000078649"; transcript_version "6"; gene_name "abcb9"; gene_source "ensembl_havana"; gene_biotype "protein_coding"; transcript_name "abcb9-201"; transcript_source "ensembl_havana"; transcript_biotype "protein_coding"; tag "mRNA_start_NF";	chr5	28037944	28038043
chr5	ensembl_havana	exon	28028937	28029558	gene_id "ENSDARG00000056200"; gene_version "6"; transcript_id "ENSDART00000078649"; transcript_version "6"; exon_number "1"; gene_name "abcb9"; gene_source "ensembl_havana"; gene_biotype "protein_coding"; transcript_name "abcb9-201"; transcript_source "ensembl_havana"; transcript_biotype "protein_coding"; exon_id "ENSDARE00000566130"; exon_version "2"; tag "mRNA_start_NF";	chr5	28037944	28038043
chr5	ensembl_havana	exon	28027426	28027540	gene_id "ENSDARG00000056200"; gene_version "6"; transcript_id "ENSDART00000078649"; transcript_version "6"; exon_number "2"; gene_name "abcb9"; gene_source "ensembl_havana"; gene_biotype "protein_coding"; transcript_name "abcb9-201"; transcript_source "ensembl_havana"; transcript_biotype "protein_coding"; exon_id "ENSDARE00000566126"; exon_version "1"; tag "mRNA_start_NF";	chr5	28037944	28038043
chr5	ensembl_havana	exon	28026335	28026465	gene_id "ENSDARG00000056200"; gene_version "6"; transcript_id "ENSDART00000078649"; transcript_version "6"; exon_number "3"; gene_name "abcb9"; gene_source "ensembl_havana"; gene_biotype "protein_coding"; transcript_name "abcb9-201"; transcript_source "ensembl_havana"; transcript_biotype "protein_coding"; exon_id "ENSDARE00000566119"; exon_version "1"; tag "mRNA_start_NF";	chr5	28037944	28038043
chr5	ensembl_havana	exon	28023988	28024193	gene_id "ENSDARG00000056200"; gene_version "6"; transcript_id "ENSDART00000078649"; transcript_version "6"; exon_number "4"; gene_name "abcb9"; gene_source "ensembl_havana"; gene_biotype "protein_coding"; transcript_name "abcb9-201"; transcript_source "ensembl_havana"; transcript_biotype "protein_coding"; exon_id "ENSDARE00000566112"; exon_version "1"; tag "mRNA_start_NF";	chr5	28037944	28038043
chr5	ensembl_havana	exon	28023711	28023908	gene_id "ENSDARG00000056200"; gene_version "6"; transcript_id "ENSDART00000078649"; transcript_version "6"; exon_number "5"; gene_name "abcb9"; gene_source "ensembl_havana"; gene_biotype "protein_coding"; transcript_name "abcb9-201"; transcript_source "ensembl_havana"; transcript_biotype "protein_coding"; exon_id "ENSDARE00000566106"; exon_version "1"; tag "mRNA_start_NF";	chr5	28037944	28038043
chr5	ensembl_havana	exon	28023441	28023569	gene_id "ENSDARG00000056200"; gene_version "6"; transcript_id "ENSDART00000078649"; transcript_version "6"; exon_number "6"; gene_name "abcb9"; gene_source "ensembl_havana"; gene_biotype "protein_coding"; transcript_name "abcb9-201"; transcript_source "ensembl_havana"; transcript_biotype "protein_coding"; exon_id "ENSDARE00000566101"; exon_version "1"; tag "mRNA_start_NF";	chr5	28037944	28038043
chr5	ensembl_havana	exon	28022040	28022228	gene_id "ENSDARG00000056200"; gene_version "6"; transcript_id "ENSDART00000078649"; transcript_version "6"; exon_number "7"; gene_name "abcb9"; gene_source "ensembl_havana"; gene_biotype "protein_coding"; transcript_name "abcb9-201"; transcript_source "ensembl_havana"; transcript_biotype "protein_coding"; exon_id "ENSDARE00000566094"; exon_version "1"; tag "mRNA_start_NF";	chr5	28037944	28038043
chr5	ensembl_havana	exon	28021278	28021451	gene_id "ENSDARG00000056200"; gene_version "6"; transcript_id "ENSDART00000078649"; transcript_version "6"; exon_number "8"; gene_name "abcb9"; gene_source "ensembl_havana"; gene_biotype "protein_coding"; transcript_name "abcb9-201"; transcript_source "ensembl_havana"; transcript_biotype "protein_coding"; exon_id "ENSDARE00000566086"; exon_version "1"; tag "mRNA_start_NF";	chr5	28037944	28038043
chr5	ensembl_havana	exon	28020919	28021078	gene_id "ENSDARG00000056200"; gene_version "6"; transcript_id "ENSDART00000078649"; transcript_version "6"; exon_number "9"; gene_name "abcb9"; gene_source "ensembl_havana"; gene_biotype "protein_coding"; transcript_name "abcb9-201"; transcript_source "ensembl_havana"; transcript_biotype "protein_coding"; exon_id "ENSDARE00000566082"; exon_version "1"; tag "mRNA_start_NF";	chr5	28037944	28038043
chr5	ensembl_havana	exon	28019016	28019152	gene_id "ENSDARG00000056200"; gene_version "6"; transcript_id "ENSDART00000078649"; transcript_version "6"; exon_number "10"; gene_name "abcb9"; gene_source "ensembl_havana"; gene_biotype "protein_coding"; transcript_name "abcb9-201"; transcript_source "ensembl_havana"; transcript_biotype "protein_coding"; exon_id "ENSDARE00000566077"; exon_version "1"; tag "mRNA_start_NF";	chr5	28037944	28038043
chr5	ensembl_havana	exon	28018246	28018926	gene_id "ENSDARG00000056200"; gene_version "6"; transcript_id "ENSDART00000078649"; transcript_version "6"; exon_number "11"; gene_name "abcb9"; gene_source "ensembl_havana"; gene_biotype "protein_coding"; transcript_name "abcb9-201"; transcript_source "ensembl_havana"; transcript_biotype "protein_coding"; exon_id "ENSDARE00000950284"; exon_version "2"; tag "mRNA_start_NF";	chr5	28037944	28038043
chr5	ensembl_havana	three_prime_utr	28018246	28018617	gene_id "ENSDARG00000056200"; gene_version "6"; transcript_id "ENSDART00000078649"; transcript_version "6"; gene_name "abcb9"; gene_source "ensembl_havana"; gene_biotype "protein_coding"; transcript_name "abcb9-201"; transcript_source "ensembl_havana"; transcript_biotype "protein_coding"; tag "mRNA_start_NF";	chr5	28037944	28038043
chr5	ensembl_havana	gene	28030954	28052883	gene_id "ENSDARG00000056204"; gene_version "8"; gene_name "zgc:113436"; gene_source "ensembl_havana"; gene_biotype "protein_coding";	chr5	28037944	28038043
chr5	ensembl	transcript	28030954	28052883	gene_id "ENSDARG00000056204"; gene_version "8"; transcript_id "ENSDART00000188791"; transcript_version "1"; gene_name "zgc:113436"; gene_source "ensembl_havana"; gene_biotype "protein_coding"; transcript_name "zgc:113436-204"; transcript_source "ensembl"; transcript_biotype "protein_coding";	chr5	28037944	28038043
chr5	ensembl	exon	28052722	28052883	gene_id "ENSDARG00000056204"; gene_version "8"; transcript_id "ENSDART00000188791"; transcript_version "1"; exon_number "1"; gene_name "zgc:113436"; gene_source "ensembl_havana"; gene_biotype "protein_coding"; transcript_name "zgc:113436-204"; transcript_source "ensembl"; transcript_biotype "protein_coding"; exon_id "ENSDARE00001126868"; exon_version "3";	chr5	28037944	28038043
chr5	ensembl	exon	28050563	28050618	gene_id "ENSDARG00000056204"; gene_version "8"; transcript_id "ENSDART00000188791"; transcript_version "1"; exon_number "2"; gene_name "zgc:113436"; gene_source "ensembl_havana"; gene_biotype "protein_coding"; transcript_name "zgc:113436-204"; transcript_source "ensembl"; transcript_biotype "protein_coding"; exon_id "ENSDARE00001268527"; exon_version "1";	chr5	28037944	28038043
chr5	ensembl	exon	28041389	28041561	gene_id "ENSDARG00000056204"; gene_version "8"; transcript_id "ENSDART00000188791"; transcript_version "1"; exon_number "3"; gene_name "zgc:113436"; gene_source "ensembl_havana"; gene_biotype "protein_coding"; transcript_name "zgc:113436-204"; transcript_source "ensembl"; transcript_biotype "protein_coding"; exon_id "ENSDARE00001264754"; exon_version "1";	chr5	28037944	28038043
chr5	ensembl	exon	28038377	28038570	gene_id "ENSDARG00000056204"; gene_version "8"; transcript_id "ENSDART00000188791"; transcript_version "1"; exon_number "4"; gene_name "zgc:113436"; gene_source "ensembl_havana"; gene_biotype "protein_coding"; transcript_name "zgc:113436-204"; transcript_source "ensembl"; transcript_biotype "protein_coding"; exon_id "ENSDARE00000701948"; exon_version "1";	chr5	28037944	28038043
chr5	ensembl	exon	28038166	28038277	gene_id "ENSDARG00000056204"; gene_version "8"; transcript_id "ENSDART00000188791"; transcript_version "1"; exon_number "5"; gene_name "zgc:113436"; gene_source "ensembl_havana"; gene_biotype "protein_coding"; transcript_name "zgc:113436-204"; transcript_source "ensembl"; transcript_biotype "protein_coding"; exon_id "ENSDARE00001110537"; exon_version "1";	chr5	28037944	28038043
chr5	ensembl	exon	28037937	28038078	gene_id "ENSDARG00000056204"; gene_version "8"; transcript_id "ENSDART00000188791"; transcript_version "1"; exon_number "6"; gene_name "zgc:113436"; gene_source "ensembl_havana"; gene_biotype "protein_coding"; transcript_name "zgc:113436-204"; transcript_source "ensembl"; transcript_biotype "protein_coding"; exon_id "ENSDARE00001116446"; exon_version "1";	chr5	28037944	28038043
chr5	ensembl	exon	28036812	28036866	gene_id "ENSDARG00000056204"; gene_version "8"; transcript_id "ENSDART00000188791"; transcript_version "1"; exon_number "7"; gene_name "zgc:113436"; gene_source "ensembl_havana"; gene_biotype "protein_coding"; transcript_name "zgc:113436-204"; transcript_source "ensembl"; transcript_biotype "protein_coding"; exon_id "ENSDARE00001124074"; exon_version "1";	chr5	28037944	28038043
chr5	ensembl	exon	28036467	28036724	gene_id "ENSDARG00000056204"; gene_version "8"; transcript_id "ENSDART00000188791"; transcript_version "1"; exon_number "8"; gene_name "zgc:113436"; gene_source "ensembl_havana"; gene_biotype "protein_coding"; transcript_name "zgc:113436-204"; transcript_source "ensembl"; transcript_biotype "protein_coding"; exon_id "ENSDARE00001108989"; exon_version "1";	chr5	28037944	28038043
chr5	ensembl	exon	28036267	28036383	gene_id "ENSDARG00000056204"; gene_version "8"; transcript_id "ENSDART00000188791"; transcript_version "1"; exon_number "9"; gene_name "zgc:113436"; gene_source "ensembl_havana"; gene_biotype "protein_coding"; transcript_name "zgc:113436-204"; transcript_source "ensembl"; transcript_biotype "protein_coding"; exon_id "ENSDARE00000566161"; exon_version "1";	chr5	28037944	28038043
chr5	ensembl	exon	28030954	28033413	gene_id "ENSDARG00000056204"; gene_version "8"; transcript_id "ENSDART00000188791"; transcript_version "1"; exon_number "10"; gene_name "zgc:113436"; gene_source "ensembl_havana"; gene_biotype "protein_coding"; transcript_name "zgc:113436-204"; transcript_source "ensembl"; transcript_biotype "protein_coding"; exon_id "ENSDARE00001272682"; exon_version "1";	chr5	28037944	28038043
chr5	ensembl	five_prime_utr	28052722	28052883	gene_id "ENSDARG00000056204"; gene_version "8"; transcript_id "ENSDART00000188791"; transcript_version "1"; gene_name "zgc:113436"; gene_source "ensembl_havana"; gene_biotype "protein_coding"; transcript_name "zgc:113436-204"; transcript_source "ensembl"; transcript_biotype "protein_coding";	chr5	28037944	28038043
chr5	ensembl	five_prime_utr	28050563	28050618	gene_id "ENSDARG00000056204"; gene_version "8"; transcript_id "ENSDART00000188791"; transcript_version "1"; gene_name "zgc:113436"; gene_source "ensembl_havana"; gene_biotype "protein_coding"; transcript_name "zgc:113436-204"; transcript_source "ensembl"; transcript_biotype "protein_coding";	chr5	28037944	28038043
chr5	ensembl	five_prime_utr	28041447	28041561	gene_id "ENSDARG00000056204"; gene_version "8"; transcript_id "ENSDART00000188791"; transcript_version "1"; gene_name "zgc:113436"; gene_source "ensembl_havana"; gene_biotype "protein_coding"; transcript_name "zgc:113436-204"; transcript_source "ensembl"; transcript_biotype "protein_coding";	chr5	28037944	28038043
chr5	ensembl	three_prime_utr	28030954	28033158	gene_id "ENSDARG00000056204"; gene_version "8"; transcript_id "ENSDART00000188791"; transcript_version "1"; gene_name "zgc:113436"; gene_source "ensembl_havana"; gene_biotype "protein_coding"; transcript_name "zgc:113436-204"; transcript_source "ensembl"; transcript_biotype "protein_coding";	chr5	28037944	28038043
chr5	ensembl	transcript	28032440	28038623	gene_id "ENSDARG00000056204"; gene_version "8"; transcript_id "ENSDART00000160013"; transcript_version "2"; gene_name "zgc:113436"; gene_source "ensembl_havana"; gene_biotype "protein_coding"; transcript_name "zgc:113436-203"; transcript_source "ensembl"; transcript_biotype "protein_coding";	chr5	28037944	28038043
chr5	ensembl	exon	28038421	28038623	gene_id "ENSDARG00000056204"; gene_version "8"; transcript_id "ENSDART00000160013"; transcript_version "2"; exon_number "1"; gene_name "zgc:113436"; gene_source "ensembl_havana"; gene_biotype "protein_coding"; transcript_name "zgc:113436-203"; transcript_source "ensembl"; transcript_biotype "protein_coding"; exon_id "ENSDARE00001314465"; exon_version "1";	chr5	28037944	28038043
chr5	ensembl	exon	28038166	28038277	gene_id "ENSDARG00000056204"; gene_version "8"; transcript_id "ENSDART00000160013"; transcript_version "2"; exon_number "2"; gene_name "zgc:113436"; gene_source "ensembl_havana"; gene_biotype "protein_coding"; transcript_name "zgc:113436-203"; transcript_source "ensembl"; transcript_biotype "protein_coding"; exon_id "ENSDARE00001110537"; exon_version "1";	chr5	28037944	28038043
chr5	ensembl	exon	28037937	28038078	gene_id "ENSDARG00000056204"; gene_version "8"; transcript_id "ENSDART00000160013"; transcript_version "2"; exon_number "3"; gene_name "zgc:113436"; gene_source "ensembl_havana"; gene_biotype "protein_coding"; transcript_name "zgc:113436-203"; transcript_source "ensembl"; transcript_biotype "protein_coding"; exon_id "ENSDARE00001116446"; exon_version "1";	chr5	28037944	28038043
chr5	ensembl	exon	28036812	28036866	gene_id "ENSDARG00000056204"; gene_version "8"; transcript_id "ENSDART00000160013"; transcript_version "2"; exon_number "4"; gene_name "zgc:113436"; gene_source "ensembl_havana"; gene_biotype "protein_coding"; transcript_name "zgc:113436-203"; transcript_source "ensembl"; transcript_biotype "protein_coding"; exon_id "ENSDARE00001124074"; exon_version "1";	chr5	28037944	28038043
chr5	ensembl	exon	28036467	28036724	gene_id "ENSDARG00000056204"; gene_version "8"; transcript_id "ENSDART00000160013"; transcript_version "2"; exon_number "5"; gene_name "zgc:113436"; gene_source "ensembl_havana"; gene_biotype "protein_coding"; transcript_name "zgc:113436-203"; transcript_source "ensembl"; transcript_biotype "protein_coding"; exon_id "ENSDARE00001108989"; exon_version "1";	chr5	28037944	28038043
chr5	ensembl	exon	28036267	28036383	gene_id "ENSDARG00000056204"; gene_version "8"; transcript_id "ENSDART00000160013"; transcript_version "2"; exon_number "6"; gene_name "zgc:113436"; gene_source "ensembl_havana"; gene_biotype "protein_coding"; transcript_name "zgc:113436-203"; transcript_source "ensembl"; transcript_biotype "protein_coding"; exon_id "ENSDARE00000566161"; exon_version "1";	chr5	28037944	28038043
chr5	ensembl	exon	28032440	28033413	gene_id "ENSDARG00000056204"; gene_version "8"; transcript_id "ENSDART00000160013"; transcript_version "2"; exon_number "7"; gene_name "zgc:113436"; gene_source "ensembl_havana"; gene_biotype "protein_coding"; transcript_name "zgc:113436-203"; transcript_source "ensembl"; transcript_biotype "protein_coding"; exon_id "ENSDARE00001161496"; exon_version "2";	chr5	28037944	28038043
chr5	ensembl	five_prime_utr	28038472	28038623	gene_id "ENSDARG00000056204"; gene_version "8"; transcript_id "ENSDART00000160013"; transcript_version "2"; gene_name "zgc:113436"; gene_source "ensembl_havana"; gene_biotype "protein_coding"; transcript_name "zgc:113436-203"; transcript_source "ensembl"; transcript_biotype "protein_coding";	chr5	28037944	28038043
chr5	ensembl	three_prime_utr	28032440	28033158	gene_id "ENSDARG00000056204"; gene_version "8"; transcript_id "ENSDART00000160013"; transcript_version "2"; gene_name "zgc:113436"; gene_source "ensembl_havana"; gene_biotype "protein_coding"; transcript_name "zgc:113436-203"; transcript_source "ensembl"; transcript_biotype "protein_coding";	chr5	28037944	28038043
chr5	havana	transcript	28032449	28041715	gene_id "ENSDARG00000056204"; gene_version "8"; transcript_id "ENSDART00000078660"; transcript_version "7"; gene_name "zgc:113436"; gene_source "ensembl_havana"; gene_biotype "protein_coding"; transcript_name "zgc:113436-201"; transcript_source "havana"; transcript_biotype "protein_coding";	chr5	28037944	28038043
chr5	havana	exon	28041389	28041715	gene_id "ENSDARG00000056204"; gene_version "8"; transcript_id "ENSDART00000078660"; transcript_version "7"; exon_number "1"; gene_name "zgc:113436"; gene_source "ensembl_havana"; gene_biotype "protein_coding"; transcript_name "zgc:113436-201"; transcript_source "havana"; transcript_biotype "protein_coding"; exon_id "ENSDARE00000954572"; exon_version "2";	chr5	28037944	28038043
chr5	havana	exon	28038377	28038570	gene_id "ENSDARG00000056204"; gene_version "8"; transcript_id "ENSDART00000078660"; transcript_version "7"; exon_number "2"; gene_name "zgc:113436"; gene_source "ensembl_havana"; gene_biotype "protein_coding"; transcript_name "zgc:113436-201"; transcript_source "havana"; transcript_biotype "protein_coding"; exon_id "ENSDARE00000701948"; exon_version "1";	chr5	28037944	28038043
chr5	havana	exon	28038166	28038277	gene_id "ENSDARG00000056204"; gene_version "8"; transcript_id "ENSDART00000078660"; transcript_version "7"; exon_number "3"; gene_name "zgc:113436"; gene_source "ensembl_havana"; gene_biotype "protein_coding"; transcript_name "zgc:113436-201"; transcript_source "havana"; transcript_biotype "protein_coding"; exon_id "ENSDARE00001110537"; exon_version "1";	chr5	28037944	28038043
chr5	havana	exon	28037937	28038078	gene_id "ENSDARG00000056204"; gene_version "8"; transcript_id "ENSDART00000078660"; transcript_version "7"; exon_number "4"; gene_name "zgc:113436"; gene_source "ensembl_havana"; gene_biotype "protein_coding"; transcript_name "zgc:113436-201"; transcript_source "havana"; transcript_biotype "protein_coding"; exon_id "ENSDARE00001116446"; exon_version "1";	chr5	28037944	28038043
chr5	havana	exon	28036812	28036866	gene_id "ENSDARG00000056204"; gene_version "8"; transcript_id "ENSDART00000078660"; transcript_version "7"; exon_number "5"; gene_name "zgc:113436"; gene_source "ensembl_havana"; gene_biotype "protein_coding"; transcript_name "zgc:113436-201"; transcript_source "havana"; transcript_biotype "protein_coding"; exon_id "ENSDARE00001124074"; exon_version "1";	chr5	28037944	28038043
chr5	havana	exon	28036467	28036724	gene_id "ENSDARG00000056204"; gene_version "8"; transcript_id "ENSDART00000078660"; transcript_version "7"; exon_number "6"; gene_name "zgc:113436"; gene_source "ensembl_havana"; gene_biotype "protein_coding"; transcript_name "zgc:113436-201"; transcript_source "havana"; transcript_biotype "protein_coding"; exon_id "ENSDARE00001108989"; exon_version "1";	chr5	28037944	28038043
chr5	havana	exon	28036267	28036383	gene_id "ENSDARG00000056204"; gene_version "8"; transcript_id "ENSDART00000078660"; transcript_version "7"; exon_number "7"; gene_name "zgc:113436"; gene_source "ensembl_havana"; gene_biotype "protein_coding"; transcript_name "zgc:113436-201"; transcript_source "havana"; transcript_biotype "protein_coding"; exon_id "ENSDARE00000566161"; exon_version "1";	chr5	28037944	28038043
chr5	havana	exon	28032449	28033413	gene_id "ENSDARG00000056204"; gene_version "8"; transcript_id "ENSDART00000078660"; transcript_version "7"; exon_number "8"; gene_name "zgc:113436"; gene_source "ensembl_havana"; gene_biotype "protein_coding"; transcript_name "zgc:113436-201"; transcript_source "havana"; transcript_biotype "protein_coding"; exon_id "ENSDARE00000566150"; exon_version "3";	chr5	28037944	28038043
chr5	havana	five_prime_utr	28041558	28041715	gene_id "ENSDARG00000056204"; gene_version "8"; transcript_id "ENSDART00000078660"; transcript_version "7"; gene_name "zgc:113436"; gene_source "ensembl_havana"; gene_biotype "protein_coding"; transcript_name "zgc:113436-201"; transcript_source "havana"; transcript_biotype "protein_coding";	chr5	28037944	28038043
chr5	havana	three_prime_utr	28032449	28033158	gene_id "ENSDARG00000056204"; gene_version "8"; transcript_id "ENSDART00000078660"; transcript_version "7"; gene_name "zgc:113436"; gene_source "ensembl_havana"; gene_biotype "protein_coding"; transcript_name "zgc:113436-201"; transcript_source "havana"; transcript_biotype "protein_coding";	chr5	28037944	28038043
chr5	havana	transcript	28037942	28041710	gene_id "ENSDARG00000056204"; gene_version "8"; transcript_id "ENSDART00000134871"; transcript_version "2"; gene_name "zgc:113436"; gene_source "ensembl_havana"; gene_biotype "protein_coding"; transcript_name "zgc:113436-202"; transcript_source "havana"; transcript_biotype "processed_transcript";	chr5	28037944	28038043
chr5	havana	exon	28041389	28041710	gene_id "ENSDARG00000056204"; gene_version "8"; transcript_id "ENSDART00000134871"; transcript_version "2"; exon_number "1"; gene_name "zgc:113436"; gene_source "ensembl_havana"; gene_biotype "protein_coding"; transcript_name "zgc:113436-202"; transcript_source "havana"; transcript_biotype "processed_transcript"; exon_id "ENSDARE00000837247"; exon_version "1";	chr5	28037944	28038043
chr5	havana	exon	28038166	28038277	gene_id "ENSDARG00000056204"; gene_version "8"; transcript_id "ENSDART00000134871"; transcript_version "2"; exon_number "2"; gene_name "zgc:113436"; gene_source "ensembl_havana"; gene_biotype "protein_coding"; transcript_name "zgc:113436-202"; transcript_source "havana"; transcript_biotype "processed_transcript"; exon_id "ENSDARE00001112065"; exon_version "1";	chr5	28037944	28038043
chr5	havana	exon	28037942	28038078	gene_id "ENSDARG00000056204"; gene_version "8"; transcript_id "ENSDART00000134871"; transcript_version "2"; exon_number "3"; gene_name "zgc:113436"; gene_source "ensembl_havana"; gene_biotype "protein_coding"; transcript_name "zgc:113436-202"; transcript_source "havana"; transcript_biotype "processed_transcript"; exon_id "ENSDARE00001024854"; exon_version "1";	chr5	28037944	28038043
chr5	ensembl_havana	gene	28041967	28047353	gene_id "ENSDARG00000056211"; gene_version "6"; gene_name "ogfod2"; gene_source "ensembl_havana"; gene_biotype "protein_coding";	chr5	28037944	28038043
chr5	ensembl_havana	transcript	28041967	28047353	gene_id "ENSDARG00000056211"; gene_version "6"; transcript_id "ENSDART00000133641"; transcript_version "2"; gene_name "ogfod2"; gene_source "ensembl_havana"; gene_biotype "protein_coding"; transcript_name "ogfod2-201"; transcript_source "ensembl_havana"; transcript_biotype "protein_coding"; tag "mRNA_end_NF";	chr5	28037944	28038043
chr5	ensembl_havana	exon	28041967	28042213	gene_id "ENSDARG00000056211"; gene_version "6"; transcript_id "ENSDART00000133641"; transcript_version "2"; exon_number "1"; gene_name "ogfod2"; gene_source "ensembl_havana"; gene_biotype "protein_coding"; transcript_name "ogfod2-201"; transcript_source "ensembl_havana"; transcript_biotype "protein_coding"; exon_id "ENSDARE00001032864"; exon_version "1"; tag "mRNA_end_NF";	chr5	28037944	28038043
chr5	ensembl_havana	exon	28042300	28042356	gene_id "ENSDARG00000056211"; gene_version "6"; transcript_id "ENSDART00000133641"; transcript_version "2"; exon_number "2"; gene_name "ogfod2"; gene_source "ensembl_havana"; gene_biotype "protein_coding"; transcript_name "ogfod2-201"; transcript_source "ensembl_havana"; transcript_biotype "protein_coding"; exon_id "ENSDARE00000566192"; exon_version "1"; tag "mRNA_end_NF";	chr5	28037944	28038043
chr5	ensembl_havana	exon	28042447	28042557	gene_id "ENSDARG00000056211"; gene_version "6"; transcript_id "ENSDART00000133641"; transcript_version "2"; exon_number "3"; gene_name "ogfod2"; gene_source "ensembl_havana"; gene_biotype "protein_coding"; transcript_name "ogfod2-201"; transcript_source "ensembl_havana"; transcript_biotype "protein_coding"; exon_id "ENSDARE00000566264"; exon_version "1"; tag "mRNA_end_NF";	chr5	28037944	28038043
chr5	ensembl_havana	exon	28042637	28042736	gene_id "ENSDARG00000056211"; gene_version "6"; transcript_id "ENSDART00000133641"; transcript_version "2"; exon_number "4"; gene_name "ogfod2"; gene_source "ensembl_havana"; gene_biotype "protein_coding"; transcript_name "ogfod2-201"; transcript_source "ensembl_havana"; transcript_biotype "protein_coding"; exon_id "ENSDARE00000566249"; exon_version "1"; tag "mRNA_end_NF";	chr5	28037944	28038043
chr5	ensembl_havana	exon	28042825	28042949	gene_id "ENSDARG00000056211"; gene_version "6"; transcript_id "ENSDART00000133641"; transcript_version "2"; exon_number "5"; gene_name "ogfod2"; gene_source "ensembl_havana"; gene_biotype "protein_coding"; transcript_name "ogfod2-201"; transcript_source "ensembl_havana"; transcript_biotype "protein_coding"; exon_id "ENSDARE00000566236"; exon_version "1"; tag "mRNA_end_NF";	chr5	28037944	28038043
chr5	ensembl_havana	exon	28044220	28044477	gene_id "ENSDARG00000056211"; gene_version "6"; transcript_id "ENSDART00000133641"; transcript_version "2"; exon_number "6"; gene_name "ogfod2"; gene_source "ensembl_havana"; gene_biotype "protein_coding"; transcript_name "ogfod2-201"; transcript_source "ensembl_havana"; transcript_biotype "protein_coding"; exon_id "ENSDARE00000566227"; exon_version "1"; tag "mRNA_end_NF";	chr5	28037944	28038043
chr5	ensembl_havana	exon	28047081	28047353	gene_id "ENSDARG00000056211"; gene_version "6"; transcript_id "ENSDART00000133641"; transcript_version "2"; exon_number "7"; gene_name "ogfod2"; gene_source "ensembl_havana"; gene_biotype "protein_coding"; transcript_name "ogfod2-201"; transcript_source "ensembl_havana"; transcript_biotype "protein_coding"; exon_id "ENSDARE00000987802"; exon_version "1"; tag "mRNA_end_NF";	chr5	28037944	28038043
chr5	ensembl_havana	five_prime_utr	28041967	28042099	gene_id "ENSDARG00000056211"; gene_version "6"; transcript_id "ENSDART00000133641"; transcript_version "2"; gene_name "ogfod2"; gene_source "ensembl_havana"; gene_biotype "protein_coding"; transcript_name "ogfod2-201"; transcript_source "ensembl_havana"; transcript_biotype "protein_coding"; tag "mRNA_end_NF";	chr5	28037944	28038043
chr5	havana	transcript	28041984	28042519	gene_id "ENSDARG00000056211"; gene_version "6"; transcript_id "ENSDART00000144298"; transcript_version "2"; gene_name "ogfod2"; gene_source "ensembl_havana"; gene_biotype "protein_coding"; transcript_name "ogfod2-202"; transcript_source "havana"; transcript_biotype "processed_transcript";	chr5	28037944	28038043
chr5	havana	exon	28041984	28042356	gene_id "ENSDARG00000056211"; gene_version "6"; transcript_id "ENSDART00000144298"; transcript_version "2"; exon_number "1"; gene_name "ogfod2"; gene_source "ensembl_havana"; gene_biotype "protein_coding"; transcript_name "ogfod2-202"; transcript_source "havana"; transcript_biotype "processed_transcript"; exon_id "ENSDARE00000987409"; exon_version "1";	chr5	28037944	28038043
chr5	havana	exon	28042447	28042519	gene_id "ENSDARG00000056211"; gene_version "6"; transcript_id "ENSDART00000144298"; transcript_version "2"; exon_number "2"; gene_name "ogfod2"; gene_source "ensembl_havana"; gene_biotype "protein_coding"; transcript_name "ogfod2-202"; transcript_source "havana"; transcript_biotype "processed_transcript"; exon_id "ENSDARE00001026738"; exon_version "1";	chr5	28037944	28038043
chr5	ensembl_havana	gene	28045764	28109416	gene_id "ENSDARG00000002771"; gene_version "10"; gene_name "si:ch211-48m9.1"; gene_source "ensembl_havana"; gene_biotype "protein_coding";	chr5	28037944	28038043
chr5	ensembl	transcript	28045764	28109416	gene_id "ENSDARG00000002771"; gene_version "10"; transcript_id "ENSDART00000042002"; transcript_version "7"; gene_name "si:ch211-48m9.1"; gene_source "ensembl_havana"; gene_biotype "protein_coding"; transcript_name "si:ch211-48m9.1-201"; transcript_source "ensembl"; transcript_biotype "protein_coding";	chr5	28037944	28038043
chr5	ensembl	exon	28085169	28085267	gene_id "ENSDARG00000002771"; gene_version "10"; transcript_id "ENSDART00000042002"; transcript_version "7"; exon_number "6"; gene_name "si:ch211-48m9.1"; gene_source "ensembl_havana"; gene_biotype "protein_coding"; transcript_name "si:ch211-48m9.1-201"; transcript_source "ensembl"; transcript_biotype "protein_coding"; exon_id "ENSDARE00000702024"; exon_version "1";	chr5	28037944	28038043
chr5	ensembl	exon	28084270	28084325	gene_id "ENSDARG00000002771"; gene_version "10"; transcript_id "ENSDART00000042002"; transcript_version "7"; exon_number "7"; gene_name "si:ch211-48m9.1"; gene_source "ensembl_havana"; gene_biotype "protein_coding"; transcript_name "si:ch211-48m9.1-201"; transcript_source "ensembl"; transcript_biotype "protein_coding"; exon_id "ENSDARE00000256762"; exon_version "1";	chr5	28037944	28038043
chr5	ensembl	exon	28077982	28078139	gene_id "ENSDARG00000002771"; gene_version "10"; transcript_id "ENSDART00000042002"; transcript_version "7"; exon_number "8"; gene_name "si:ch211-48m9.1"; gene_source "ensembl_havana"; gene_biotype "protein_coding"; transcript_name "si:ch211-48m9.1-201"; transcript_source "ensembl"; transcript_biotype "protein_coding"; exon_id "ENSDARE00000971077"; exon_version "1";	chr5	28037944	28038043
chr5	ensembl	exon	28077520	28077607	gene_id "ENSDARG00000002771"; gene_version "10"; transcript_id "ENSDART00000042002"; transcript_version "7"; exon_number "9"; gene_name "si:ch211-48m9.1"; gene_source "ensembl_havana"; gene_biotype "protein_coding"; transcript_name "si:ch211-48m9.1-201"; transcript_source "ensembl"; transcript_biotype "protein_coding"; exon_id "ENSDARE00000369321"; exon_version "1";	chr5	28037944	28038043
chr5	ensembl	exon	28077200	28077354	gene_id "ENSDARG00000002771"; gene_version "10"; transcript_id "ENSDART00000042002"; transcript_version "7"; exon_number "10"; gene_name "si:ch211-48m9.1"; gene_source "ensembl_havana"; gene_biotype "protein_coding"; transcript_name "si:ch211-48m9.1-201"; transcript_source "ensembl"; transcript_biotype "protein_coding"; exon_id "ENSDARE00000369320"; exon_version "1";	chr5	28037944	28038043
chr5	ensembl	exon	28076994	28077122	gene_id "ENSDARG00000002771"; gene_version "10"; transcript_id "ENSDART00000042002"; transcript_version "7"; exon_number "11"; gene_name "si:ch211-48m9.1"; gene_source "ensembl_havana"; gene_biotype "protein_coding"; transcript_name "si:ch211-48m9.1-201"; transcript_source "ensembl"; transcript_biotype "protein_coding"; exon_id "ENSDARE00001257684"; exon_version "1";	chr5	28037944	28038043
chr5	ensembl	exon	28074358	28074532	gene_id "ENSDARG00000002771"; gene_version "10"; transcript_id "ENSDART00000042002"; transcript_version "7"; exon_number "12"; gene_name "si:ch211-48m9.1"; gene_source "ensembl_havana"; gene_biotype "protein_coding"; transcript_name "si:ch211-48m9.1-201"; transcript_source "ensembl"; transcript_biotype "protein_coding"; exon_id "ENSDARE00000369319"; exon_version "1";	chr5	28037944	28038043
chr5	ensembl	exon	28074068	28074201	gene_id "ENSDARG00000002771"; gene_version "10"; transcript_id "ENSDART00000042002"; transcript_version "7"; exon_number "13"; gene_name "si:ch211-48m9.1"; gene_source "ensembl_havana"; gene_biotype "protein_coding"; transcript_name "si:ch211-48m9.1-201"; transcript_source "ensembl"; transcript_biotype "protein_coding"; exon_id "ENSDARE00000369318"; exon_version "1";	chr5	28037944	28038043
chr5	ensembl	exon	28073581	28073852	gene_id "ENSDARG00000002771"; gene_version "10"; transcript_id "ENSDART00000042002"; transcript_version "7"; exon_number "14"; gene_name "si:ch211-48m9.1"; gene_source "ensembl_havana"; gene_biotype "protein_coding"; transcript_name "si:ch211-48m9.1-201"; transcript_source "ensembl"; transcript_biotype "protein_coding"; exon_id "ENSDARE00000369317"; exon_version "1";	chr5	28037944	28038043
chr5	ensembl	exon	28071074	28071108	gene_id "ENSDARG00000002771"; gene_version "10"; transcript_id "ENSDART00000042002"; transcript_version "7"; exon_number "15"; gene_name "si:ch211-48m9.1"; gene_source "ensembl_havana"; gene_biotype "protein_coding"; transcript_name "si:ch211-48m9.1-201"; transcript_source "ensembl"; transcript_biotype "protein_coding"; exon_id "ENSDARE00000940417"; exon_version "3";	chr5	28037944	28038043
chr5	ensembl	exon	28068617	28068808	gene_id "ENSDARG00000002771"; gene_version "10"; transcript_id "ENSDART00000042002"; transcript_version "7"; exon_number "16"; gene_name "si:ch211-48m9.1"; gene_source "ensembl_havana"; gene_biotype "protein_coding"; transcript_name "si:ch211-48m9.1-201"; transcript_source "ensembl"; transcript_biotype "protein_coding"; exon_id "ENSDARE00000313488"; exon_version "2";	chr5	28037944	28038043
chr5	ensembl	exon	28066199	28066312	gene_id "ENSDARG00000002771"; gene_version "10"; transcript_id "ENSDART00000042002"; transcript_version "7"; exon_number "17"; gene_name "si:ch211-48m9.1"; gene_source "ensembl_havana"; gene_biotype "protein_coding"; transcript_name "si:ch211-48m9.1-201"; transcript_source "ensembl"; transcript_biotype "protein_coding"; exon_id "ENSDARE00000369313"; exon_version "1";	chr5	28037944	28038043
chr5	ensembl	exon	28065933	28066094	gene_id "ENSDARG00000002771"; gene_version "10"; transcript_id "ENSDART00000042002"; transcript_version "7"; exon_number "18"; gene_name "si:ch211-48m9.1"; gene_source "ensembl_havana"; gene_biotype "protein_coding"; transcript_name "si:ch211-48m9.1-201"; transcript_source "ensembl"; transcript_biotype "protein_coding"; exon_id "ENSDARE00000369312"; exon_version "1";	chr5	28037944	28038043
chr5	ensembl	exon	28064293	28064471	gene_id "ENSDARG00000002771"; gene_version "10"; transcript_id "ENSDART00000042002"; transcript_version "7"; exon_number "19"; gene_name "si:ch211-48m9.1"; gene_source "ensembl_havana"; gene_biotype "protein_coding"; transcript_name "si:ch211-48m9.1-201"; transcript_source "ensembl"; transcript_biotype "protein_coding"; exon_id "ENSDARE00000898618"; exon_version "1";	chr5	28037944	28038043
chr5	ensembl	exon	28062474	28062546	gene_id "ENSDARG00000002771"; gene_version "10"; transcript_id "ENSDART00000042002"; transcript_version "7"; exon_number "20"; gene_name "si:ch211-48m9.1"; gene_source "ensembl_havana"; gene_biotype "protein_coding"; transcript_name "si:ch211-48m9.1-201"; transcript_source "ensembl"; transcript_biotype "protein_coding"; exon_id "ENSDARE00000369310"; exon_version "1";	chr5	28037944	28038043
chr5	ensembl	exon	28058997	28059065	gene_id "ENSDARG00000002771"; gene_version "10"; transcript_id "ENSDART00000042002"; transcript_version "7"; exon_number "21"; gene_name "si:ch211-48m9.1"; gene_source "ensembl_havana"; gene_biotype "protein_coding"; transcript_name "si:ch211-48m9.1-201"; transcript_source "ensembl"; transcript_biotype "protein_coding"; exon_id "ENSDARE00000369309"; exon_version "1";	chr5	28037944	28038043
chr5	ensembl	exon	28055136	28055309	gene_id "ENSDARG00000002771"; gene_version "10"; transcript_id "ENSDART00000042002"; transcript_version "7"; exon_number "22"; gene_name "si:ch211-48m9.1"; gene_source "ensembl_havana"; gene_biotype "protein_coding"; transcript_name "si:ch211-48m9.1-201"; transcript_source "ensembl"; transcript_biotype "protein_coding"; exon_id "ENSDARE00000369308"; exon_version "1";	chr5	28037944	28038043
chr5	ensembl	exon	28052722	28052895	gene_id "ENSDARG00000002771"; gene_version "10"; transcript_id "ENSDART00000042002"; transcript_version "7"; exon_number "23"; gene_name "si:ch211-48m9.1"; gene_source "ensembl_havana"; gene_biotype "protein_coding"; transcript_name "si:ch211-48m9.1-201"; transcript_source "ensembl"; transcript_biotype "protein_coding"; exon_id "ENSDARE00001114707"; exon_version "1";	chr5	28037944	28038043
chr5	ensembl	exon	28050563	28050618	gene_id "ENSDARG00000002771"; gene_version "10"; transcript_id "ENSDART00000042002"; transcript_version "7"; exon_number "24"; gene_name "si:ch211-48m9.1"; gene_source "ensembl_havana"; gene_biotype "protein_coding"; transcript_name "si:ch211-48m9.1-201"; transcript_source "ensembl"; transcript_biotype "protein_coding"; exon_id "ENSDARE00001314299"; exon_version "1";	chr5	28037944	28038043
chr5	ensembl	exon	28045764	28048752	gene_id "ENSDARG00000002771"; gene_version "10"; transcript_id "ENSDART00000042002"; transcript_version "7"; exon_number "25"; gene_name "si:ch211-48m9.1"; gene_source "ensembl_havana"; gene_biotype "protein_coding"; transcript_name "si:ch211-48m9.1-201"; transcript_source "ensembl"; transcript_biotype "protein_coding"; exon_id "ENSDARE00001324189"; exon_version "1";	chr5	28037944	28038043
chr5	ensembl	three_prime_utr	28045764	28048571	gene_id "ENSDARG00000002771"; gene_version "10"; transcript_id "ENSDART00000042002"; transcript_version "7"; gene_name "si:ch211-48m9.1"; gene_source "ensembl_havana"; gene_biotype "protein_coding"; transcript_name "si:ch211-48m9.1-201"; transcript_source "ensembl"; transcript_biotype "protein_coding";	chr5	28037944	28038043
chr5	havana	transcript	28052722	28102698	gene_id "ENSDARG00000002771"; gene_version "10"; transcript_id "ENSDART00000138140"; transcript_version "3"; gene_name "si:ch211-48m9.1"; gene_source "ensembl_havana"; gene_biotype "protein_coding"; transcript_name "si:ch211-48m9.1-202"; transcript_source "havana"; transcript_biotype "protein_coding"; tag "cds_end_NF"; tag "cds_start_NF"; tag "mRNA_end_NF"; tag "mRNA_start_NF";	chr5	28037944	28038043
chr5	havana	exon	28085169	28085267	gene_id "ENSDARG00000002771"; gene_version "10"; transcript_id "ENSDART00000138140"; transcript_version "3"; exon_number "5"; gene_name "si:ch211-48m9.1"; gene_source "ensembl_havana"; gene_biotype "protein_coding"; transcript_name "si:ch211-48m9.1-202"; transcript_source "havana"; transcript_biotype "protein_coding"; exon_id "ENSDARE00000702024"; exon_version "1"; tag "cds_end_NF"; tag "cds_start_NF"; tag "mRNA_end_NF"; tag "mRNA_start_NF";	chr5	28037944	28038043
chr5	havana	exon	28084270	28084325	gene_id "ENSDARG00000002771"; gene_version "10"; transcript_id "ENSDART00000138140"; transcript_version "3"; exon_number "6"; gene_name "si:ch211-48m9.1"; gene_source "ensembl_havana"; gene_biotype "protein_coding"; transcript_name "si:ch211-48m9.1-202"; transcript_source "havana"; transcript_biotype "protein_coding"; exon_id "ENSDARE00000256762"; exon_version "1"; tag "cds_end_NF"; tag "cds_start_NF"; tag "mRNA_end_NF"; tag "mRNA_start_NF";	chr5	28037944	28038043
chr5	havana	exon	28077982	28078139	gene_id "ENSDARG00000002771"; gene_version "10"; transcript_id "ENSDART00000138140"; transcript_version "3"; exon_number "7"; gene_name "si:ch211-48m9.1"; gene_source "ensembl_havana"; gene_biotype "protein_coding"; transcript_name "si:ch211-48m9.1-202"; transcript_source "havana"; transcript_biotype "protein_coding"; exon_id "ENSDARE00000971077"; exon_version "1"; tag "cds_end_NF"; tag "cds_start_NF"; tag "mRNA_end_NF"; tag "mRNA_start_NF";	chr5	28037944	28038043
chr5	havana	exon	28077520	28077607	gene_id "ENSDARG00000002771"; gene_version "10"; transcript_id "ENSDART00000138140"; transcript_version "3"; exon_number "8"; gene_name "si:ch211-48m9.1"; gene_source "ensembl_havana"; gene_biotype "protein_coding"; transcript_name "si:ch211-48m9.1-202"; transcript_source "havana"; transcript_biotype "protein_coding"; exon_id "ENSDARE00000369321"; exon_version "1"; tag "cds_end_NF"; tag "cds_start_NF"; tag "mRNA_end_NF"; tag "mRNA_start_NF";	chr5	28037944	28038043
chr5	havana	exon	28077200	28077354	gene_id "ENSDARG00000002771"; gene_version "10"; transcript_id "ENSDART00000138140"; transcript_version "3"; exon_number "9"; gene_name "si:ch211-48m9.1"; gene_source "ensembl_havana"; gene_biotype "protein_coding"; transcript_name "si:ch211-48m9.1-202"; transcript_source "havana"; transcript_biotype "protein_coding"; exon_id "ENSDARE00000369320"; exon_version "1"; tag "cds_end_NF"; tag "cds_start_NF"; tag "mRNA_end_NF"; tag "mRNA_start_NF";	chr5	28037944	28038043
chr5	havana	exon	28076994	28077125	gene_id "ENSDARG00000002771"; gene_version "10"; transcript_id "ENSDART00000138140"; transcript_version "3"; exon_number "10"; gene_name "si:ch211-48m9.1"; gene_source "ensembl_havana"; gene_biotype "protein_coding"; transcript_name "si:ch211-48m9.1-202"; transcript_source "havana"; transcript_biotype "protein_coding"; exon_id "ENSDARE00000990893"; exon_version "1"; tag "cds_end_NF"; tag "cds_start_NF"; tag "mRNA_end_NF"; tag "mRNA_start_NF";	chr5	28037944	28038043
chr5	havana	exon	28074358	28074532	gene_id "ENSDARG00000002771"; gene_version "10"; transcript_id "ENSDART00000138140"; transcript_version "3"; exon_number "11"; gene_name "si:ch211-48m9.1"; gene_source "ensembl_havana"; gene_biotype "protein_coding"; transcript_name "si:ch211-48m9.1-202"; transcript_source "havana"; transcript_biotype "protein_coding"; exon_id "ENSDARE00000369319"; exon_version "1"; tag "cds_end_NF"; tag "cds_start_NF"; tag "mRNA_end_NF"; tag "mRNA_start_NF";	chr5	28037944	28038043
chr5	havana	exon	28074068	28074201	gene_id "ENSDARG00000002771"; gene_version "10"; transcript_id "ENSDART00000138140"; transcript_version "3"; exon_number "12"; gene_name "si:ch211-48m9.1"; gene_source "ensembl_havana"; gene_biotype "protein_coding"; transcript_name "si:ch211-48m9.1-202"; transcript_source "havana"; transcript_biotype "protein_coding"; exon_id "ENSDARE00000369318"; exon_version "1"; tag "cds_end_NF"; tag "cds_start_NF"; tag "mRNA_end_NF"; tag "mRNA_start_NF";	chr5	28037944	28038043
chr5	havana	exon	28073581	28073852	gene_id "ENSDARG00000002771"; gene_version "10"; transcript_id "ENSDART00000138140"; transcript_version "3"; exon_number "13"; gene_name "si:ch211-48m9.1"; gene_source "ensembl_havana"; gene_biotype "protein_coding"; transcript_name "si:ch211-48m9.1-202"; transcript_source "havana"; transcript_biotype "protein_coding"; exon_id "ENSDARE00000369317"; exon_version "1"; tag "cds_end_NF"; tag "cds_start_NF"; tag "mRNA_end_NF"; tag "mRNA_start_NF";	chr5	28037944	28038043
chr5	havana	exon	28068617	28068795	gene_id "ENSDARG00000002771"; gene_version "10"; transcript_id "ENSDART00000138140"; transcript_version "3"; exon_number "14"; gene_name "si:ch211-48m9.1"; gene_source "ensembl_havana"; gene_biotype "protein_coding"; transcript_name "si:ch211-48m9.1-202"; transcript_source "havana"; transcript_biotype "protein_coding"; exon_id "ENSDARE00001001734"; exon_version "1"; tag "cds_end_NF"; tag "cds_start_NF"; tag "mRNA_end_NF"; tag "mRNA_start_NF";	chr5	28037944	28038043
chr5	havana	exon	28066199	28066312	gene_id "ENSDARG00000002771"; gene_version "10"; transcript_id "ENSDART00000138140"; transcript_version "3"; exon_number "15"; gene_name "si:ch211-48m9.1"; gene_source "ensembl_havana"; gene_biotype "protein_coding"; transcript_name "si:ch211-48m9.1-202"; transcript_source "havana"; transcript_biotype "protein_coding"; exon_id "ENSDARE00000369313"; exon_version "1"; tag "cds_end_NF"; tag "cds_start_NF"; tag "mRNA_end_NF"; tag "mRNA_start_NF";	chr5	28037944	28038043
chr5	havana	exon	28065933	28066094	gene_id "ENSDARG00000002771"; gene_version "10"; transcript_id "ENSDART00000138140"; transcript_version "3"; exon_number "16"; gene_name "si:ch211-48m9.1"; gene_source "ensembl_havana"; gene_biotype "protein_coding"; transcript_name "si:ch211-48m9.1-202"; transcript_source "havana"; transcript_biotype "protein_coding"; exon_id "ENSDARE00000369312"; exon_version "1"; tag "cds_end_NF"; tag "cds_start_NF"; tag "mRNA_end_NF"; tag "mRNA_start_NF";	chr5	28037944	28038043
chr5	havana	exon	28064293	28064471	gene_id "ENSDARG00000002771"; gene_version "10"; transcript_id "ENSDART00000138140"; transcript_version "3"; exon_number "17"; gene_name "si:ch211-48m9.1"; gene_source "ensembl_havana"; gene_biotype "protein_coding"; transcript_name "si:ch211-48m9.1-202"; transcript_source "havana"; transcript_biotype "protein_coding"; exon_id "ENSDARE00000898618"; exon_version "1"; tag "cds_end_NF"; tag "cds_start_NF"; tag "mRNA_end_NF"; tag "mRNA_start_NF";	chr5	28037944	28038043
chr5	havana	exon	28062474	28062546	gene_id "ENSDARG00000002771"; gene_version "10"; transcript_id "ENSDART00000138140"; transcript_version "3"; exon_number "18"; gene_name "si:ch211-48m9.1"; gene_source "ensembl_havana"; gene_biotype "protein_coding"; transcript_name "si:ch211-48m9.1-202"; transcript_source "havana"; transcript_biotype "protein_coding"; exon_id "ENSDARE00000369310"; exon_version "1"; tag "cds_end_NF"; tag "cds_start_NF"; tag "mRNA_end_NF"; tag "mRNA_start_NF";	chr5	28037944	28038043
chr5	havana	exon	28058997	28059065	gene_id "ENSDARG00000002771"; gene_version "10"; transcript_id "ENSDART00000138140"; transcript_version "3"; exon_number "19"; gene_name "si:ch211-48m9.1"; gene_source "ensembl_havana"; gene_biotype "protein_coding"; transcript_name "si:ch211-48m9.1-202"; transcript_source "havana"; transcript_biotype "protein_coding"; exon_id "ENSDARE00000369309"; exon_version "1"; tag "cds_end_NF"; tag "cds_start_NF"; tag "mRNA_end_NF"; tag "mRNA_start_NF";	chr5	28037944	28038043
chr5	havana	exon	28055136	28055309	gene_id "ENSDARG00000002771"; gene_version "10"; transcript_id "ENSDART00000138140"; transcript_version "3"; exon_number "20"; gene_name "si:ch211-48m9.1"; gene_source "ensembl_havana"; gene_biotype "protein_coding"; transcript_name "si:ch211-48m9.1-202"; transcript_source "havana"; transcript_biotype "protein_coding"; exon_id "ENSDARE00000369308"; exon_version "1"; tag "cds_end_NF"; tag "cds_start_NF"; tag "mRNA_end_NF"; tag "mRNA_start_NF";	chr5	28037944	28038043
chr5	havana	exon	28052722	28052895	gene_id "ENSDARG00000002771"; gene_version "10"; transcript_id "ENSDART00000138140"; transcript_version "3"; exon_number "21"; gene_name "si:ch211-48m9.1"; gene_source "ensembl_havana"; gene_biotype "protein_coding"; transcript_name "si:ch211-48m9.1-202"; transcript_source "havana"; transcript_biotype "protein_coding"; exon_id "ENSDARE00001114707"; exon_version "1"; tag "cds_end_NF"; tag "cds_start_NF"; tag "mRNA_end_NF"; tag "mRNA_start_NF";	chr5	28037944	28038043
chr5	ensembl_havana	gene	28560847	28679135	gene_id "ENSDARG00000021948"; gene_version "11"; gene_name "tnc"; gene_source "ensembl_havana"; gene_biotype "protein_coding";	chr5	28620348	28620447
chr5	ensembl_havana	gene	28560847	28679135	gene_id "ENSDARG00000021948"; gene_version "11"; gene_name "tnc"; gene_source "ensembl_havana"; gene_biotype "protein_coding";	chr5	28620348	28620447
chr5	ensembl_havana	gene	28560847	28679135	gene_id "ENSDARG00000021948"; gene_version "11"; gene_name "tnc"; gene_source "ensembl_havana"; gene_biotype "protein_coding";	chr5	28637031	28637130
chr5	ensembl_havana	gene	28560847	28679135	gene_id "ENSDARG00000021948"; gene_version "11"; gene_name "tnc"; gene_source "ensembl_havana"; gene_biotype "protein_coding";	chr5	28679367	28679466
chr5	ensembl	transcript	28560847	28625515	gene_id "ENSDARG00000021948"; gene_version "11"; transcript_id "ENSDART00000190782"; transcript_version "1"; gene_name "tnc"; gene_source "ensembl_havana"; gene_biotype "protein_coding"; transcript_name "tnc-208"; transcript_source "ensembl"; transcript_biotype "protein_coding";	chr5	28620348	28620447
chr5	ensembl	transcript	28560847	28625515	gene_id "ENSDARG00000021948"; gene_version "11"; transcript_id "ENSDART00000190782"; transcript_version "1"; gene_name "tnc"; gene_source "ensembl_havana"; gene_biotype "protein_coding"; transcript_name "tnc-208"; transcript_source "ensembl"; transcript_biotype "protein_coding";	chr5	28620348	28620447
chr5	ensembl	transcript	28560847	28625515	gene_id "ENSDARG00000021948"; gene_version "11"; transcript_id "ENSDART00000190782"; transcript_version "1"; gene_name "tnc"; gene_source "ensembl_havana"; gene_biotype "protein_coding"; transcript_name "tnc-208"; transcript_source "ensembl"; transcript_biotype "protein_coding";	chr5	28637031	28637130
chr5	ensembl	exon	28625308	28625515	gene_id "ENSDARG00000021948"; gene_version "11"; transcript_id "ENSDART00000190782"; transcript_version "1"; exon_number "1"; gene_name "tnc"; gene_source "ensembl_havana"; gene_biotype "protein_coding"; transcript_name "tnc-208"; transcript_source "ensembl"; transcript_biotype "protein_coding"; exon_id "ENSDARE00001282713"; exon_version "1";	chr5	28620348	28620447
chr5	ensembl	exon	28625308	28625515	gene_id "ENSDARG00000021948"; gene_version "11"; transcript_id "ENSDART00000190782"; transcript_version "1"; exon_number "1"; gene_name "tnc"; gene_source "ensembl_havana"; gene_biotype "protein_coding"; transcript_name "tnc-208"; transcript_source "ensembl"; transcript_biotype "protein_coding"; exon_id "ENSDARE00001282713"; exon_version "1";	chr5	28620348	28620447
chr5	ensembl	exon	28625308	28625515	gene_id "ENSDARG00000021948"; gene_version "11"; transcript_id "ENSDART00000190782"; transcript_version "1"; exon_number "1"; gene_name "tnc"; gene_source "ensembl_havana"; gene_biotype "protein_coding"; transcript_name "tnc-208"; transcript_source "ensembl"; transcript_biotype "protein_coding"; exon_id "ENSDARE00001282713"; exon_version "1";	chr5	28637031	28637130
chr5	ensembl	exon	28606384	28606916	gene_id "ENSDARG00000021948"; gene_version "11"; transcript_id "ENSDART00000190782"; transcript_version "1"; exon_number "2"; gene_name "tnc"; gene_source "ensembl_havana"; gene_biotype "protein_coding"; transcript_name "tnc-208"; transcript_source "ensembl"; transcript_biotype "protein_coding"; exon_id "ENSDARE00001003943"; exon_version "1";	chr5	28620348	28620447
chr5	ensembl	exon	28606384	28606916	gene_id "ENSDARG00000021948"; gene_version "11"; transcript_id "ENSDART00000190782"; transcript_version "1"; exon_number "2"; gene_name "tnc"; gene_source "ensembl_havana"; gene_biotype "protein_coding"; transcript_name "tnc-208"; transcript_source "ensembl"; transcript_biotype "protein_coding"; exon_id "ENSDARE00001003943"; exon_version "1";	chr5	28620348	28620447
chr5	ensembl	exon	28606384	28606916	gene_id "ENSDARG00000021948"; gene_version "11"; transcript_id "ENSDART00000190782"; transcript_version "1"; exon_number "2"; gene_name "tnc"; gene_source "ensembl_havana"; gene_biotype "protein_coding"; transcript_name "tnc-208"; transcript_source "ensembl"; transcript_biotype "protein_coding"; exon_id "ENSDARE00001003943"; exon_version "1";	chr5	28637031	28637130
chr5	ensembl	exon	28603047	28604639	gene_id "ENSDARG00000021948"; gene_version "11"; transcript_id "ENSDART00000190782"; transcript_version "1"; exon_number "3"; gene_name "tnc"; gene_source "ensembl_havana"; gene_biotype "protein_coding"; transcript_name "tnc-208"; transcript_source "ensembl"; transcript_biotype "protein_coding"; exon_id "ENSDARE00000779478"; exon_version "1";	chr5	28620348	28620447
chr5	ensembl	exon	28603047	28604639	gene_id "ENSDARG00000021948"; gene_version "11"; transcript_id "ENSDART00000190782"; transcript_version "1"; exon_number "3"; gene_name "tnc"; gene_source "ensembl_havana"; gene_biotype "protein_coding"; transcript_name "tnc-208"; transcript_source "ensembl"; transcript_biotype "protein_coding"; exon_id "ENSDARE00000779478"; exon_version "1";	chr5	28620348	28620447
chr5	ensembl	exon	28603047	28604639	gene_id "ENSDARG00000021948"; gene_version "11"; transcript_id "ENSDART00000190782"; transcript_version "1"; exon_number "3"; gene_name "tnc"; gene_source "ensembl_havana"; gene_biotype "protein_coding"; transcript_name "tnc-208"; transcript_source "ensembl"; transcript_biotype "protein_coding"; exon_id "ENSDARE00000779478"; exon_version "1";	chr5	28637031	28637130
chr5	ensembl	exon	28601555	28601818	gene_id "ENSDARG00000021948"; gene_version "11"; transcript_id "ENSDART00000190782"; transcript_version "1"; exon_number "4"; gene_name "tnc"; gene_source "ensembl_havana"; gene_biotype "protein_coding"; transcript_name "tnc-208"; transcript_source "ensembl"; transcript_biotype "protein_coding"; exon_id "ENSDARE00000565765"; exon_version "1";	chr5	28620348	28620447
chr5	ensembl	exon	28601555	28601818	gene_id "ENSDARG00000021948"; gene_version "11"; transcript_id "ENSDART00000190782"; transcript_version "1"; exon_number "4"; gene_name "tnc"; gene_source "ensembl_havana"; gene_biotype "protein_coding"; transcript_name "tnc-208"; transcript_source "ensembl"; transcript_biotype "protein_coding"; exon_id "ENSDARE00000565765"; exon_version "1";	chr5	28620348	28620447
chr5	ensembl	exon	28601555	28601818	gene_id "ENSDARG00000021948"; gene_version "11"; transcript_id "ENSDART00000190782"; transcript_version "1"; exon_number "4"; gene_name "tnc"; gene_source "ensembl_havana"; gene_biotype "protein_coding"; transcript_name "tnc-208"; transcript_source "ensembl"; transcript_biotype "protein_coding"; exon_id "ENSDARE00000565765"; exon_version "1";	chr5	28637031	28637130
chr5	ensembl	exon	28601360	28601475	gene_id "ENSDARG00000021948"; gene_version "11"; transcript_id "ENSDART00000190782"; transcript_version "1"; exon_number "5"; gene_name "tnc"; gene_source "ensembl_havana"; gene_biotype "protein_coding"; transcript_name "tnc-208"; transcript_source "ensembl"; transcript_biotype "protein_coding"; exon_id "ENSDARE00000565757"; exon_version "1";	chr5	28620348	28620447
chr5	ensembl	exon	28601360	28601475	gene_id "ENSDARG00000021948"; gene_version "11"; transcript_id "ENSDART00000190782"; transcript_version "1"; exon_number "5"; gene_name "tnc"; gene_source "ensembl_havana"; gene_biotype "protein_coding"; transcript_name "tnc-208"; transcript_source "ensembl"; transcript_biotype "protein_coding"; exon_id "ENSDARE00000565757"; exon_version "1";	chr5	28620348	28620447
chr5	ensembl	exon	28601360	28601475	gene_id "ENSDARG00000021948"; gene_version "11"; transcript_id "ENSDART00000190782"; transcript_version "1"; exon_number "5"; gene_name "tnc"; gene_source "ensembl_havana"; gene_biotype "protein_coding"; transcript_name "tnc-208"; transcript_source "ensembl"; transcript_biotype "protein_coding"; exon_id "ENSDARE00000565757"; exon_version "1";	chr5	28637031	28637130
chr5	ensembl	exon	28600545	28600698	gene_id "ENSDARG00000021948"; gene_version "11"; transcript_id "ENSDART00000190782"; transcript_version "1"; exon_number "6"; gene_name "tnc"; gene_source "ensembl_havana"; gene_biotype "protein_coding"; transcript_name "tnc-208"; transcript_source "ensembl"; transcript_biotype "protein_coding"; exon_id "ENSDARE00000565749"; exon_version "1";	chr5	28620348	28620447
chr5	ensembl	exon	28600545	28600698	gene_id "ENSDARG00000021948"; gene_version "11"; transcript_id "ENSDART00000190782"; transcript_version "1"; exon_number "6"; gene_name "tnc"; gene_source "ensembl_havana"; gene_biotype "protein_coding"; transcript_name "tnc-208"; transcript_source "ensembl"; transcript_biotype "protein_coding"; exon_id "ENSDARE00000565749"; exon_version "1";	chr5	28620348	28620447
chr5	ensembl	exon	28600545	28600698	gene_id "ENSDARG00000021948"; gene_version "11"; transcript_id "ENSDART00000190782"; transcript_version "1"; exon_number "6"; gene_name "tnc"; gene_source "ensembl_havana"; gene_biotype "protein_coding"; transcript_name "tnc-208"; transcript_source "ensembl"; transcript_biotype "protein_coding"; exon_id "ENSDARE00000565749"; exon_version "1";	chr5	28637031	28637130
chr5	ensembl	exon	28595453	28595722	gene_id "ENSDARG00000021948"; gene_version "11"; transcript_id "ENSDART00000190782"; transcript_version "1"; exon_number "7"; gene_name "tnc"; gene_source "ensembl_havana"; gene_biotype "protein_coding"; transcript_name "tnc-208"; transcript_source "ensembl"; transcript_biotype "protein_coding"; exon_id "ENSDARE00000565738"; exon_version "1";	chr5	28620348	28620447
chr5	ensembl	exon	28595453	28595722	gene_id "ENSDARG00000021948"; gene_version "11"; transcript_id "ENSDART00000190782"; transcript_version "1"; exon_number "7"; gene_name "tnc"; gene_source "ensembl_havana"; gene_biotype "protein_coding"; transcript_name "tnc-208"; transcript_source "ensembl"; transcript_biotype "protein_coding"; exon_id "ENSDARE00000565738"; exon_version "1";	chr5	28620348	28620447
chr5	ensembl	exon	28595453	28595722	gene_id "ENSDARG00000021948"; gene_version "11"; transcript_id "ENSDART00000190782"; transcript_version "1"; exon_number "7"; gene_name "tnc"; gene_source "ensembl_havana"; gene_biotype "protein_coding"; transcript_name "tnc-208"; transcript_source "ensembl"; transcript_biotype "protein_coding"; exon_id "ENSDARE00000565738"; exon_version "1";	chr5	28637031	28637130
chr5	ensembl	exon	28592353	28592538	gene_id "ENSDARG00000021948"; gene_version "11"; transcript_id "ENSDART00000190782"; transcript_version "1"; exon_number "8"; gene_name "tnc"; gene_source "ensembl_havana"; gene_biotype "protein_coding"; transcript_name "tnc-208"; transcript_source "ensembl"; transcript_biotype "protein_coding"; exon_id "ENSDARE00000565725"; exon_version "1";	chr5	28620348	28620447
chr5	ensembl	exon	28592353	28592538	gene_id "ENSDARG00000021948"; gene_version "11"; transcript_id "ENSDART00000190782"; transcript_version "1"; exon_number "8"; gene_name "tnc"; gene_source "ensembl_havana"; gene_biotype "protein_coding"; transcript_name "tnc-208"; transcript_source "ensembl"; transcript_biotype "protein_coding"; exon_id "ENSDARE00000565725"; exon_version "1";	chr5	28620348	28620447
chr5	ensembl	exon	28592353	28592538	gene_id "ENSDARG00000021948"; gene_version "11"; transcript_id "ENSDART00000190782"; transcript_version "1"; exon_number "8"; gene_name "tnc"; gene_source "ensembl_havana"; gene_biotype "protein_coding"; transcript_name "tnc-208"; transcript_source "ensembl"; transcript_biotype "protein_coding"; exon_id "ENSDARE00000565725"; exon_version "1";	chr5	28637031	28637130
chr5	ensembl	exon	28589938	28590027	gene_id "ENSDARG00000021948"; gene_version "11"; transcript_id "ENSDART00000190782"; transcript_version "1"; exon_number "9"; gene_name "tnc"; gene_source "ensembl_havana"; gene_biotype "protein_coding"; transcript_name "tnc-208"; transcript_source "ensembl"; transcript_biotype "protein_coding"; exon_id "ENSDARE00000565713"; exon_version "1";	chr5	28620348	28620447
chr5	ensembl	exon	28589938	28590027	gene_id "ENSDARG00000021948"; gene_version "11"; transcript_id "ENSDART00000190782"; transcript_version "1"; exon_number "9"; gene_name "tnc"; gene_source "ensembl_havana"; gene_biotype "protein_coding"; transcript_name "tnc-208"; transcript_source "ensembl"; transcript_biotype "protein_coding"; exon_id "ENSDARE00000565713"; exon_version "1";	chr5	28620348	28620447
chr5	ensembl	exon	28589938	28590027	gene_id "ENSDARG00000021948"; gene_version "11"; transcript_id "ENSDART00000190782"; transcript_version "1"; exon_number "9"; gene_name "tnc"; gene_source "ensembl_havana"; gene_biotype "protein_coding"; transcript_name "tnc-208"; transcript_source "ensembl"; transcript_biotype "protein_coding"; exon_id "ENSDARE00000565713"; exon_version "1";	chr5	28637031	28637130
chr5	ensembl	exon	28587343	28587606	gene_id "ENSDARG00000021948"; gene_version "11"; transcript_id "ENSDART00000190782"; transcript_version "1"; exon_number "10"; gene_name "tnc"; gene_source "ensembl_havana"; gene_biotype "protein_coding"; transcript_name "tnc-208"; transcript_source "ensembl"; transcript_biotype "protein_coding"; exon_id "ENSDARE00000565699"; exon_version "1";	chr5	28620348	28620447
chr5	ensembl	exon	28587343	28587606	gene_id "ENSDARG00000021948"; gene_version "11"; transcript_id "ENSDART00000190782"; transcript_version "1"; exon_number "10"; gene_name "tnc"; gene_source "ensembl_havana"; gene_biotype "protein_coding"; transcript_name "tnc-208"; transcript_source "ensembl"; transcript_biotype "protein_coding"; exon_id "ENSDARE00000565699"; exon_version "1";	chr5	28620348	28620447
chr5	ensembl	exon	28587343	28587606	gene_id "ENSDARG00000021948"; gene_version "11"; transcript_id "ENSDART00000190782"; transcript_version "1"; exon_number "10"; gene_name "tnc"; gene_source "ensembl_havana"; gene_biotype "protein_coding"; transcript_name "tnc-208"; transcript_source "ensembl"; transcript_biotype "protein_coding"; exon_id "ENSDARE00000565699"; exon_version "1";	chr5	28637031	28637130
chr5	ensembl	exon	28576265	28576537	gene_id "ENSDARG00000021948"; gene_version "11"; transcript_id "ENSDART00000190782"; transcript_version "1"; exon_number "11"; gene_name "tnc"; gene_source "ensembl_havana"; gene_biotype "protein_coding"; transcript_name "tnc-208"; transcript_source "ensembl"; transcript_biotype "protein_coding"; exon_id "ENSDARE00000129730"; exon_version "1";	chr5	28620348	28620447
chr5	ensembl	exon	28576265	28576537	gene_id "ENSDARG00000021948"; gene_version "11"; transcript_id "ENSDART00000190782"; transcript_version "1"; exon_number "11"; gene_name "tnc"; gene_source "ensembl_havana"; gene_biotype "protein_coding"; transcript_name "tnc-208"; transcript_source "ensembl"; transcript_biotype "protein_coding"; exon_id "ENSDARE00000129730"; exon_version "1";	chr5	28620348	28620447
chr5	ensembl	exon	28575458	28575580	gene_id "ENSDARG00000021948"; gene_version "11"; transcript_id "ENSDART00000190782"; transcript_version "1"; exon_number "12"; gene_name "tnc"; gene_source "ensembl_havana"; gene_biotype "protein_coding"; transcript_name "tnc-208"; transcript_source "ensembl"; transcript_biotype "protein_coding"; exon_id "ENSDARE00000023174"; exon_version "5";	chr5	28620348	28620447
chr5	ensembl	exon	28575458	28575580	gene_id "ENSDARG00000021948"; gene_version "11"; transcript_id "ENSDART00000190782"; transcript_version "1"; exon_number "12"; gene_name "tnc"; gene_source "ensembl_havana"; gene_biotype "protein_coding"; transcript_name "tnc-208"; transcript_source "ensembl"; transcript_biotype "protein_coding"; exon_id "ENSDARE00000023174"; exon_version "5";	chr5	28620348	28620447
chr5	ensembl	exon	28572677	28572820	gene_id "ENSDARG00000021948"; gene_version "11"; transcript_id "ENSDART00000190782"; transcript_version "1"; exon_number "13"; gene_name "tnc"; gene_source "ensembl_havana"; gene_biotype "protein_coding"; transcript_name "tnc-208"; transcript_source "ensembl"; transcript_biotype "protein_coding"; exon_id "ENSDARE00001108024"; exon_version "1";	chr5	28620348	28620447
chr5	ensembl	exon	28572677	28572820	gene_id "ENSDARG00000021948"; gene_version "11"; transcript_id "ENSDART00000190782"; transcript_version "1"; exon_number "13"; gene_name "tnc"; gene_source "ensembl_havana"; gene_biotype "protein_coding"; transcript_name "tnc-208"; transcript_source "ensembl"; transcript_biotype "protein_coding"; exon_id "ENSDARE00001108024"; exon_version "1";	chr5	28620348	28620447
chr5	ensembl	exon	28571133	28571252	gene_id "ENSDARG00000021948"; gene_version "11"; transcript_id "ENSDART00000190782"; transcript_version "1"; exon_number "14"; gene_name "tnc"; gene_source "ensembl_havana"; gene_biotype "protein_coding"; transcript_name "tnc-208"; transcript_source "ensembl"; transcript_biotype "protein_coding"; exon_id "ENSDARE00001131594"; exon_version "1";	chr5	28620348	28620447
chr5	ensembl	exon	28571133	28571252	gene_id "ENSDARG00000021948"; gene_version "11"; transcript_id "ENSDART00000190782"; transcript_version "1"; exon_number "14"; gene_name "tnc"; gene_source "ensembl_havana"; gene_biotype "protein_coding"; transcript_name "tnc-208"; transcript_source "ensembl"; transcript_biotype "protein_coding"; exon_id "ENSDARE00001131594"; exon_version "1";	chr5	28620348	28620447
chr5	ensembl	exon	28570909	28571052	gene_id "ENSDARG00000021948"; gene_version "11"; transcript_id "ENSDART00000190782"; transcript_version "1"; exon_number "15"; gene_name "tnc"; gene_source "ensembl_havana"; gene_biotype "protein_coding"; transcript_name "tnc-208"; transcript_source "ensembl"; transcript_biotype "protein_coding"; exon_id "ENSDARE00001106849"; exon_version "1";	chr5	28620348	28620447
chr5	ensembl	exon	28570909	28571052	gene_id "ENSDARG00000021948"; gene_version "11"; transcript_id "ENSDART00000190782"; transcript_version "1"; exon_number "15"; gene_name "tnc"; gene_source "ensembl_havana"; gene_biotype "protein_coding"; transcript_name "tnc-208"; transcript_source "ensembl"; transcript_biotype "protein_coding"; exon_id "ENSDARE00001106849"; exon_version "1";	chr5	28620348	28620447
chr5	ensembl	five_prime_utr	28625308	28625515	gene_id "ENSDARG00000021948"; gene_version "11"; transcript_id "ENSDART00000190782"; transcript_version "1"; gene_name "tnc"; gene_source "ensembl_havana"; gene_biotype "protein_coding"; transcript_name "tnc-208"; transcript_source "ensembl"; transcript_biotype "protein_coding";	chr5	28620348	28620447
chr5	ensembl	five_prime_utr	28625308	28625515	gene_id "ENSDARG00000021948"; gene_version "11"; transcript_id "ENSDART00000190782"; transcript_version "1"; gene_name "tnc"; gene_source "ensembl_havana"; gene_biotype "protein_coding"; transcript_name "tnc-208"; transcript_source "ensembl"; transcript_biotype "protein_coding";	chr5	28620348	28620447
chr5	ensembl	five_prime_utr	28625308	28625515	gene_id "ENSDARG00000021948"; gene_version "11"; transcript_id "ENSDART00000190782"; transcript_version "1"; gene_name "tnc"; gene_source "ensembl_havana"; gene_biotype "protein_coding"; transcript_name "tnc-208"; transcript_source "ensembl"; transcript_biotype "protein_coding";	chr5	28637031	28637130
chr5	ensembl	five_prime_utr	28606853	28606916	gene_id "ENSDARG00000021948"; gene_version "11"; transcript_id "ENSDART00000190782"; transcript_version "1"; gene_name "tnc"; gene_source "ensembl_havana"; gene_biotype "protein_coding"; transcript_name "tnc-208"; transcript_source "ensembl"; transcript_biotype "protein_coding";	chr5	28620348	28620447
chr5	ensembl	five_prime_utr	28606853	28606916	gene_id "ENSDARG00000021948"; gene_version "11"; transcript_id "ENSDART00000190782"; transcript_version "1"; gene_name "tnc"; gene_source "ensembl_havana"; gene_biotype "protein_coding"; transcript_name "tnc-208"; transcript_source "ensembl"; transcript_biotype "protein_coding";	chr5	28620348	28620447
chr5	ensembl	five_prime_utr	28606853	28606916	gene_id "ENSDARG00000021948"; gene_version "11"; transcript_id "ENSDART00000190782"; transcript_version "1"; gene_name "tnc"; gene_source "ensembl_havana"; gene_biotype "protein_coding"; transcript_name "tnc-208"; transcript_source "ensembl"; transcript_biotype "protein_coding";	chr5	28637031	28637130
chr5	ensembl	transcript	28560847	28625515	gene_id "ENSDARG00000021948"; gene_version "11"; transcript_id "ENSDART00000179736"; transcript_version "1"; gene_name "tnc"; gene_source "ensembl_havana"; gene_biotype "protein_coding"; transcript_name "tnc-207"; transcript_source "ensembl"; transcript_biotype "protein_coding";	chr5	28620348	28620447
chr5	ensembl	transcript	28560847	28625515	gene_id "ENSDARG00000021948"; gene_version "11"; transcript_id "ENSDART00000179736"; transcript_version "1"; gene_name "tnc"; gene_source "ensembl_havana"; gene_biotype "protein_coding"; transcript_name "tnc-207"; transcript_source "ensembl"; transcript_biotype "protein_coding";	chr5	28620348	28620447
chr5	ensembl	transcript	28560847	28625515	gene_id "ENSDARG00000021948"; gene_version "11"; transcript_id "ENSDART00000179736"; transcript_version "1"; gene_name "tnc"; gene_source "ensembl_havana"; gene_biotype "protein_coding"; transcript_name "tnc-207"; transcript_source "ensembl"; transcript_biotype "protein_coding";	chr5	28637031	28637130
chr5	ensembl	exon	28625308	28625515	gene_id "ENSDARG00000021948"; gene_version "11"; transcript_id "ENSDART00000179736"; transcript_version "1"; exon_number "1"; gene_name "tnc"; gene_source "ensembl_havana"; gene_biotype "protein_coding"; transcript_name "tnc-207"; transcript_source "ensembl"; transcript_biotype "protein_coding"; exon_id "ENSDARE00001282713"; exon_version "1";	chr5	28620348	28620447
chr5	ensembl	exon	28625308	28625515	gene_id "ENSDARG00000021948"; gene_version "11"; transcript_id "ENSDART00000179736"; transcript_version "1"; exon_number "1"; gene_name "tnc"; gene_source "ensembl_havana"; gene_biotype "protein_coding"; transcript_name "tnc-207"; transcript_source "ensembl"; transcript_biotype "protein_coding"; exon_id "ENSDARE00001282713"; exon_version "1";	chr5	28620348	28620447
chr5	ensembl	exon	28625308	28625515	gene_id "ENSDARG00000021948"; gene_version "11"; transcript_id "ENSDART00000179736"; transcript_version "1"; exon_number "1"; gene_name "tnc"; gene_source "ensembl_havana"; gene_biotype "protein_coding"; transcript_name "tnc-207"; transcript_source "ensembl"; transcript_biotype "protein_coding"; exon_id "ENSDARE00001282713"; exon_version "1";	chr5	28637031	28637130
chr5	ensembl	exon	28606384	28606916	gene_id "ENSDARG00000021948"; gene_version "11"; transcript_id "ENSDART00000179736"; transcript_version "1"; exon_number "2"; gene_name "tnc"; gene_source "ensembl_havana"; gene_biotype "protein_coding"; transcript_name "tnc-207"; transcript_source "ensembl"; transcript_biotype "protein_coding"; exon_id "ENSDARE00001003943"; exon_version "1";	chr5	28620348	28620447
chr5	ensembl	exon	28606384	28606916	gene_id "ENSDARG00000021948"; gene_version "11"; transcript_id "ENSDART00000179736"; transcript_version "1"; exon_number "2"; gene_name "tnc"; gene_source "ensembl_havana"; gene_biotype "protein_coding"; transcript_name "tnc-207"; transcript_source "ensembl"; transcript_biotype "protein_coding"; exon_id "ENSDARE00001003943"; exon_version "1";	chr5	28620348	28620447
chr5	ensembl	exon	28606384	28606916	gene_id "ENSDARG00000021948"; gene_version "11"; transcript_id "ENSDART00000179736"; transcript_version "1"; exon_number "2"; gene_name "tnc"; gene_source "ensembl_havana"; gene_biotype "protein_coding"; transcript_name "tnc-207"; transcript_source "ensembl"; transcript_biotype "protein_coding"; exon_id "ENSDARE00001003943"; exon_version "1";	chr5	28637031	28637130
chr5	ensembl	exon	28603047	28604639	gene_id "ENSDARG00000021948"; gene_version "11"; transcript_id "ENSDART00000179736"; transcript_version "1"; exon_number "3"; gene_name "tnc"; gene_source "ensembl_havana"; gene_biotype "protein_coding"; transcript_name "tnc-207"; transcript_source "ensembl"; transcript_biotype "protein_coding"; exon_id "ENSDARE00000779478"; exon_version "1";	chr5	28620348	28620447
chr5	ensembl	exon	28603047	28604639	gene_id "ENSDARG00000021948"; gene_version "11"; transcript_id "ENSDART00000179736"; transcript_version "1"; exon_number "3"; gene_name "tnc"; gene_source "ensembl_havana"; gene_biotype "protein_coding"; transcript_name "tnc-207"; transcript_source "ensembl"; transcript_biotype "protein_coding"; exon_id "ENSDARE00000779478"; exon_version "1";	chr5	28620348	28620447
chr5	ensembl	exon	28603047	28604639	gene_id "ENSDARG00000021948"; gene_version "11"; transcript_id "ENSDART00000179736"; transcript_version "1"; exon_number "3"; gene_name "tnc"; gene_source "ensembl_havana"; gene_biotype "protein_coding"; transcript_name "tnc-207"; transcript_source "ensembl"; transcript_biotype "protein_coding"; exon_id "ENSDARE00000779478"; exon_version "1";	chr5	28637031	28637130
chr5	ensembl	exon	28601555	28601818	gene_id "ENSDARG00000021948"; gene_version "11"; transcript_id "ENSDART00000179736"; transcript_version "1"; exon_number "4"; gene_name "tnc"; gene_source "ensembl_havana"; gene_biotype "protein_coding"; transcript_name "tnc-207"; transcript_source "ensembl"; transcript_biotype "protein_coding"; exon_id "ENSDARE00000565765"; exon_version "1";	chr5	28620348	28620447
chr5	ensembl	exon	28601555	28601818	gene_id "ENSDARG00000021948"; gene_version "11"; transcript_id "ENSDART00000179736"; transcript_version "1"; exon_number "4"; gene_name "tnc"; gene_source "ensembl_havana"; gene_biotype "protein_coding"; transcript_name "tnc-207"; transcript_source "ensembl"; transcript_biotype "protein_coding"; exon_id "ENSDARE00000565765"; exon_version "1";	chr5	28620348	28620447
chr5	ensembl	exon	28601555	28601818	gene_id "ENSDARG00000021948"; gene_version "11"; transcript_id "ENSDART00000179736"; transcript_version "1"; exon_number "4"; gene_name "tnc"; gene_source "ensembl_havana"; gene_biotype "protein_coding"; transcript_name "tnc-207"; transcript_source "ensembl"; transcript_biotype "protein_coding"; exon_id "ENSDARE00000565765"; exon_version "1";	chr5	28637031	28637130
chr5	ensembl	exon	28601360	28601475	gene_id "ENSDARG00000021948"; gene_version "11"; transcript_id "ENSDART00000179736"; transcript_version "1"; exon_number "5"; gene_name "tnc"; gene_source "ensembl_havana"; gene_biotype "protein_coding"; transcript_name "tnc-207"; transcript_source "ensembl"; transcript_biotype "protein_coding"; exon_id "ENSDARE00000565757"; exon_version "1";	chr5	28620348	28620447
chr5	ensembl	exon	28601360	28601475	gene_id "ENSDARG00000021948"; gene_version "11"; transcript_id "ENSDART00000179736"; transcript_version "1"; exon_number "5"; gene_name "tnc"; gene_source "ensembl_havana"; gene_biotype "protein_coding"; transcript_name "tnc-207"; transcript_source "ensembl"; transcript_biotype "protein_coding"; exon_id "ENSDARE00000565757"; exon_version "1";	chr5	28620348	28620447
chr5	ensembl	exon	28601360	28601475	gene_id "ENSDARG00000021948"; gene_version "11"; transcript_id "ENSDART00000179736"; transcript_version "1"; exon_number "5"; gene_name "tnc"; gene_source "ensembl_havana"; gene_biotype "protein_coding"; transcript_name "tnc-207"; transcript_source "ensembl"; transcript_biotype "protein_coding"; exon_id "ENSDARE00000565757"; exon_version "1";	chr5	28637031	28637130
chr5	ensembl	exon	28600545	28600698	gene_id "ENSDARG00000021948"; gene_version "11"; transcript_id "ENSDART00000179736"; transcript_version "1"; exon_number "6"; gene_name "tnc"; gene_source "ensembl_havana"; gene_biotype "protein_coding"; transcript_name "tnc-207"; transcript_source "ensembl"; transcript_biotype "protein_coding"; exon_id "ENSDARE00000565749"; exon_version "1";	chr5	28620348	28620447
chr5	ensembl	exon	28600545	28600698	gene_id "ENSDARG00000021948"; gene_version "11"; transcript_id "ENSDART00000179736"; transcript_version "1"; exon_number "6"; gene_name "tnc"; gene_source "ensembl_havana"; gene_biotype "protein_coding"; transcript_name "tnc-207"; transcript_source "ensembl"; transcript_biotype "protein_coding"; exon_id "ENSDARE00000565749"; exon_version "1";	chr5	28620348	28620447
chr5	ensembl	exon	28600545	28600698	gene_id "ENSDARG00000021948"; gene_version "11"; transcript_id "ENSDART00000179736"; transcript_version "1"; exon_number "6"; gene_name "tnc"; gene_source "ensembl_havana"; gene_biotype "protein_coding"; transcript_name "tnc-207"; transcript_source "ensembl"; transcript_biotype "protein_coding"; exon_id "ENSDARE00000565749"; exon_version "1";	chr5	28637031	28637130
chr5	ensembl	exon	28595453	28595722	gene_id "ENSDARG00000021948"; gene_version "11"; transcript_id "ENSDART00000179736"; transcript_version "1"; exon_number "7"; gene_name "tnc"; gene_source "ensembl_havana"; gene_biotype "protein_coding"; transcript_name "tnc-207"; transcript_source "ensembl"; transcript_biotype "protein_coding"; exon_id "ENSDARE00000565738"; exon_version "1";	chr5	28620348	28620447
chr5	ensembl	exon	28595453	28595722	gene_id "ENSDARG00000021948"; gene_version "11"; transcript_id "ENSDART00000179736"; transcript_version "1"; exon_number "7"; gene_name "tnc"; gene_source "ensembl_havana"; gene_biotype "protein_coding"; transcript_name "tnc-207"; transcript_source "ensembl"; transcript_biotype "protein_coding"; exon_id "ENSDARE00000565738"; exon_version "1";	chr5	28620348	28620447
chr5	ensembl	exon	28595453	28595722	gene_id "ENSDARG00000021948"; gene_version "11"; transcript_id "ENSDART00000179736"; transcript_version "1"; exon_number "7"; gene_name "tnc"; gene_source "ensembl_havana"; gene_biotype "protein_coding"; transcript_name "tnc-207"; transcript_source "ensembl"; transcript_biotype "protein_coding"; exon_id "ENSDARE00000565738"; exon_version "1";	chr5	28637031	28637130
chr5	ensembl	exon	28592353	28592538	gene_id "ENSDARG00000021948"; gene_version "11"; transcript_id "ENSDART00000179736"; transcript_version "1"; exon_number "8"; gene_name "tnc"; gene_source "ensembl_havana"; gene_biotype "protein_coding"; transcript_name "tnc-207"; transcript_source "ensembl"; transcript_biotype "protein_coding"; exon_id "ENSDARE00000565725"; exon_version "1";	chr5	28620348	28620447
chr5	ensembl	exon	28592353	28592538	gene_id "ENSDARG00000021948"; gene_version "11"; transcript_id "ENSDART00000179736"; transcript_version "1"; exon_number "8"; gene_name "tnc"; gene_source "ensembl_havana"; gene_biotype "protein_coding"; transcript_name "tnc-207"; transcript_source "ensembl"; transcript_biotype "protein_coding"; exon_id "ENSDARE00000565725"; exon_version "1";	chr5	28620348	28620447
chr5	ensembl	exon	28592353	28592538	gene_id "ENSDARG00000021948"; gene_version "11"; transcript_id "ENSDART00000179736"; transcript_version "1"; exon_number "8"; gene_name "tnc"; gene_source "ensembl_havana"; gene_biotype "protein_coding"; transcript_name "tnc-207"; transcript_source "ensembl"; transcript_biotype "protein_coding"; exon_id "ENSDARE00000565725"; exon_version "1";	chr5	28637031	28637130
chr5	ensembl	exon	28589938	28590027	gene_id "ENSDARG00000021948"; gene_version "11"; transcript_id "ENSDART00000179736"; transcript_version "1"; exon_number "9"; gene_name "tnc"; gene_source "ensembl_havana"; gene_biotype "protein_coding"; transcript_name "tnc-207"; transcript_source "ensembl"; transcript_biotype "protein_coding"; exon_id "ENSDARE00000565713"; exon_version "1";	chr5	28620348	28620447
chr5	ensembl	exon	28589938	28590027	gene_id "ENSDARG00000021948"; gene_version "11"; transcript_id "ENSDART00000179736"; transcript_version "1"; exon_number "9"; gene_name "tnc"; gene_source "ensembl_havana"; gene_biotype "protein_coding"; transcript_name "tnc-207"; transcript_source "ensembl"; transcript_biotype "protein_coding"; exon_id "ENSDARE00000565713"; exon_version "1";	chr5	28620348	28620447
chr5	ensembl	exon	28589938	28590027	gene_id "ENSDARG00000021948"; gene_version "11"; transcript_id "ENSDART00000179736"; transcript_version "1"; exon_number "9"; gene_name "tnc"; gene_source "ensembl_havana"; gene_biotype "protein_coding"; transcript_name "tnc-207"; transcript_source "ensembl"; transcript_biotype "protein_coding"; exon_id "ENSDARE00000565713"; exon_version "1";	chr5	28637031	28637130
chr5	ensembl	exon	28587343	28587606	gene_id "ENSDARG00000021948"; gene_version "11"; transcript_id "ENSDART00000179736"; transcript_version "1"; exon_number "10"; gene_name "tnc"; gene_source "ensembl_havana"; gene_biotype "protein_coding"; transcript_name "tnc-207"; transcript_source "ensembl"; transcript_biotype "protein_coding"; exon_id "ENSDARE00000565699"; exon_version "1";	chr5	28620348	28620447
chr5	ensembl	exon	28587343	28587606	gene_id "ENSDARG00000021948"; gene_version "11"; transcript_id "ENSDART00000179736"; transcript_version "1"; exon_number "10"; gene_name "tnc"; gene_source "ensembl_havana"; gene_biotype "protein_coding"; transcript_name "tnc-207"; transcript_source "ensembl"; transcript_biotype "protein_coding"; exon_id "ENSDARE00000565699"; exon_version "1";	chr5	28620348	28620447
chr5	ensembl	exon	28587343	28587606	gene_id "ENSDARG00000021948"; gene_version "11"; transcript_id "ENSDART00000179736"; transcript_version "1"; exon_number "10"; gene_name "tnc"; gene_source "ensembl_havana"; gene_biotype "protein_coding"; transcript_name "tnc-207"; transcript_source "ensembl"; transcript_biotype "protein_coding"; exon_id "ENSDARE00000565699"; exon_version "1";	chr5	28637031	28637130
chr5	ensembl	exon	28583343	28583618	gene_id "ENSDARG00000021948"; gene_version "11"; transcript_id "ENSDART00000179736"; transcript_version "1"; exon_number "11"; gene_name "tnc"; gene_source "ensembl_havana"; gene_biotype "protein_coding"; transcript_name "tnc-207"; transcript_source "ensembl"; transcript_biotype "protein_coding"; exon_id "ENSDARE00000565683"; exon_version "1";	chr5	28620348	28620447
chr5	ensembl	exon	28583343	28583618	gene_id "ENSDARG00000021948"; gene_version "11"; transcript_id "ENSDART00000179736"; transcript_version "1"; exon_number "11"; gene_name "tnc"; gene_source "ensembl_havana"; gene_biotype "protein_coding"; transcript_name "tnc-207"; transcript_source "ensembl"; transcript_biotype "protein_coding"; exon_id "ENSDARE00000565683"; exon_version "1";	chr5	28620348	28620447
chr5	ensembl	exon	28575458	28575580	gene_id "ENSDARG00000021948"; gene_version "11"; transcript_id "ENSDART00000179736"; transcript_version "1"; exon_number "12"; gene_name "tnc"; gene_source "ensembl_havana"; gene_biotype "protein_coding"; transcript_name "tnc-207"; transcript_source "ensembl"; transcript_biotype "protein_coding"; exon_id "ENSDARE00000023174"; exon_version "5";	chr5	28620348	28620447
chr5	ensembl	exon	28575458	28575580	gene_id "ENSDARG00000021948"; gene_version "11"; transcript_id "ENSDART00000179736"; transcript_version "1"; exon_number "12"; gene_name "tnc"; gene_source "ensembl_havana"; gene_biotype "protein_coding"; transcript_name "tnc-207"; transcript_source "ensembl"; transcript_biotype "protein_coding"; exon_id "ENSDARE00000023174"; exon_version "5";	chr5	28620348	28620447
chr5	ensembl	exon	28572677	28572820	gene_id "ENSDARG00000021948"; gene_version "11"; transcript_id "ENSDART00000179736"; transcript_version "1"; exon_number "13"; gene_name "tnc"; gene_source "ensembl_havana"; gene_biotype "protein_coding"; transcript_name "tnc-207"; transcript_source "ensembl"; transcript_biotype "protein_coding"; exon_id "ENSDARE00001108024"; exon_version "1";	chr5	28620348	28620447
chr5	ensembl	exon	28572677	28572820	gene_id "ENSDARG00000021948"; gene_version "11"; transcript_id "ENSDART00000179736"; transcript_version "1"; exon_number "13"; gene_name "tnc"; gene_source "ensembl_havana"; gene_biotype "protein_coding"; transcript_name "tnc-207"; transcript_source "ensembl"; transcript_biotype "protein_coding"; exon_id "ENSDARE00001108024"; exon_version "1";	chr5	28620348	28620447
chr5	ensembl	exon	28571133	28571252	gene_id "ENSDARG00000021948"; gene_version "11"; transcript_id "ENSDART00000179736"; transcript_version "1"; exon_number "14"; gene_name "tnc"; gene_source "ensembl_havana"; gene_biotype "protein_coding"; transcript_name "tnc-207"; transcript_source "ensembl"; transcript_biotype "protein_coding"; exon_id "ENSDARE00001131594"; exon_version "1";	chr5	28620348	28620447
chr5	ensembl	exon	28571133	28571252	gene_id "ENSDARG00000021948"; gene_version "11"; transcript_id "ENSDART00000179736"; transcript_version "1"; exon_number "14"; gene_name "tnc"; gene_source "ensembl_havana"; gene_biotype "protein_coding"; transcript_name "tnc-207"; transcript_source "ensembl"; transcript_biotype "protein_coding"; exon_id "ENSDARE00001131594"; exon_version "1";	chr5	28620348	28620447
chr5	ensembl	exon	28570909	28571052	gene_id "ENSDARG00000021948"; gene_version "11"; transcript_id "ENSDART00000179736"; transcript_version "1"; exon_number "15"; gene_name "tnc"; gene_source "ensembl_havana"; gene_biotype "protein_coding"; transcript_name "tnc-207"; transcript_source "ensembl"; transcript_biotype "protein_coding"; exon_id "ENSDARE00001106849"; exon_version "1";	chr5	28620348	28620447
chr5	ensembl	exon	28570909	28571052	gene_id "ENSDARG00000021948"; gene_version "11"; transcript_id "ENSDART00000179736"; transcript_version "1"; exon_number "15"; gene_name "tnc"; gene_source "ensembl_havana"; gene_biotype "protein_coding"; transcript_name "tnc-207"; transcript_source "ensembl"; transcript_biotype "protein_coding"; exon_id "ENSDARE00001106849"; exon_version "1";	chr5	28620348	28620447
chr5	ensembl	five_prime_utr	28625308	28625515	gene_id "ENSDARG00000021948"; gene_version "11"; transcript_id "ENSDART00000179736"; transcript_version "1"; gene_name "tnc"; gene_source "ensembl_havana"; gene_biotype "protein_coding"; transcript_name "tnc-207"; transcript_source "ensembl"; transcript_biotype "protein_coding";	chr5	28620348	28620447
chr5	ensembl	five_prime_utr	28625308	28625515	gene_id "ENSDARG00000021948"; gene_version "11"; transcript_id "ENSDART00000179736"; transcript_version "1"; gene_name "tnc"; gene_source "ensembl_havana"; gene_biotype "protein_coding"; transcript_name "tnc-207"; transcript_source "ensembl"; transcript_biotype "protein_coding";	chr5	28620348	28620447
chr5	ensembl	five_prime_utr	28625308	28625515	gene_id "ENSDARG00000021948"; gene_version "11"; transcript_id "ENSDART00000179736"; transcript_version "1"; gene_name "tnc"; gene_source "ensembl_havana"; gene_biotype "protein_coding"; transcript_name "tnc-207"; transcript_source "ensembl"; transcript_biotype "protein_coding";	chr5	28637031	28637130
chr5	ensembl	five_prime_utr	28606853	28606916	gene_id "ENSDARG00000021948"; gene_version "11"; transcript_id "ENSDART00000179736"; transcript_version "1"; gene_name "tnc"; gene_source "ensembl_havana"; gene_biotype "protein_coding"; transcript_name "tnc-207"; transcript_source "ensembl"; transcript_biotype "protein_coding";	chr5	28620348	28620447
chr5	ensembl	five_prime_utr	28606853	28606916	gene_id "ENSDARG00000021948"; gene_version "11"; transcript_id "ENSDART00000179736"; transcript_version "1"; gene_name "tnc"; gene_source "ensembl_havana"; gene_biotype "protein_coding"; transcript_name "tnc-207"; transcript_source "ensembl"; transcript_biotype "protein_coding";	chr5	28620348	28620447
chr5	ensembl	five_prime_utr	28606853	28606916	gene_id "ENSDARG00000021948"; gene_version "11"; transcript_id "ENSDART00000179736"; transcript_version "1"; gene_name "tnc"; gene_source "ensembl_havana"; gene_biotype "protein_coding"; transcript_name "tnc-207"; transcript_source "ensembl"; transcript_biotype "protein_coding";	chr5	28637031	28637130
chr5	ensembl_havana	transcript	28561006	28625517	gene_id "ENSDARG00000021948"; gene_version "11"; transcript_id "ENSDART00000131729"; transcript_version "3"; gene_name "tnc"; gene_source "ensembl_havana"; gene_biotype "protein_coding"; transcript_name "tnc-202"; transcript_source "ensembl_havana"; transcript_biotype "protein_coding";	chr5	28620348	28620447
chr5	ensembl_havana	transcript	28561006	28625517	gene_id "ENSDARG00000021948"; gene_version "11"; transcript_id "ENSDART00000131729"; transcript_version "3"; gene_name "tnc"; gene_source "ensembl_havana"; gene_biotype "protein_coding"; transcript_name "tnc-202"; transcript_source "ensembl_havana"; transcript_biotype "protein_coding";	chr5	28620348	28620447
chr5	ensembl_havana	transcript	28561006	28625517	gene_id "ENSDARG00000021948"; gene_version "11"; transcript_id "ENSDART00000131729"; transcript_version "3"; gene_name "tnc"; gene_source "ensembl_havana"; gene_biotype "protein_coding"; transcript_name "tnc-202"; transcript_source "ensembl_havana"; transcript_biotype "protein_coding";	chr5	28637031	28637130
chr5	ensembl_havana	exon	28625308	28625517	gene_id "ENSDARG00000021948"; gene_version "11"; transcript_id "ENSDART00000131729"; transcript_version "3"; exon_number "1"; gene_name "tnc"; gene_source "ensembl_havana"; gene_biotype "protein_coding"; transcript_name "tnc-202"; transcript_source "ensembl_havana"; transcript_biotype "protein_coding"; exon_id "ENSDARE00001013471"; exon_version "1";	chr5	28620348	28620447
chr5	ensembl_havana	exon	28625308	28625517	gene_id "ENSDARG00000021948"; gene_version "11"; transcript_id "ENSDART00000131729"; transcript_version "3"; exon_number "1"; gene_name "tnc"; gene_source "ensembl_havana"; gene_biotype "protein_coding"; transcript_name "tnc-202"; transcript_source "ensembl_havana"; transcript_biotype "protein_coding"; exon_id "ENSDARE00001013471"; exon_version "1";	chr5	28620348	28620447
chr5	ensembl_havana	exon	28625308	28625517	gene_id "ENSDARG00000021948"; gene_version "11"; transcript_id "ENSDART00000131729"; transcript_version "3"; exon_number "1"; gene_name "tnc"; gene_source "ensembl_havana"; gene_biotype "protein_coding"; transcript_name "tnc-202"; transcript_source "ensembl_havana"; transcript_biotype "protein_coding"; exon_id "ENSDARE00001013471"; exon_version "1";	chr5	28637031	28637130
chr5	ensembl_havana	exon	28606384	28606916	gene_id "ENSDARG00000021948"; gene_version "11"; transcript_id "ENSDART00000131729"; transcript_version "3"; exon_number "2"; gene_name "tnc"; gene_source "ensembl_havana"; gene_biotype "protein_coding"; transcript_name "tnc-202"; transcript_source "ensembl_havana"; transcript_biotype "protein_coding"; exon_id "ENSDARE00001003943"; exon_version "1";	chr5	28620348	28620447
chr5	ensembl_havana	exon	28606384	28606916	gene_id "ENSDARG00000021948"; gene_version "11"; transcript_id "ENSDART00000131729"; transcript_version "3"; exon_number "2"; gene_name "tnc"; gene_source "ensembl_havana"; gene_biotype "protein_coding"; transcript_name "tnc-202"; transcript_source "ensembl_havana"; transcript_biotype "protein_coding"; exon_id "ENSDARE00001003943"; exon_version "1";	chr5	28620348	28620447
chr5	ensembl_havana	exon	28606384	28606916	gene_id "ENSDARG00000021948"; gene_version "11"; transcript_id "ENSDART00000131729"; transcript_version "3"; exon_number "2"; gene_name "tnc"; gene_source "ensembl_havana"; gene_biotype "protein_coding"; transcript_name "tnc-202"; transcript_source "ensembl_havana"; transcript_biotype "protein_coding"; exon_id "ENSDARE00001003943"; exon_version "1";	chr5	28637031	28637130
chr5	ensembl_havana	exon	28603047	28604639	gene_id "ENSDARG00000021948"; gene_version "11"; transcript_id "ENSDART00000131729"; transcript_version "3"; exon_number "3"; gene_name "tnc"; gene_source "ensembl_havana"; gene_biotype "protein_coding"; transcript_name "tnc-202"; transcript_source "ensembl_havana"; transcript_biotype "protein_coding"; exon_id "ENSDARE00000779478"; exon_version "1";	chr5	28620348	28620447
chr5	ensembl_havana	exon	28603047	28604639	gene_id "ENSDARG00000021948"; gene_version "11"; transcript_id "ENSDART00000131729"; transcript_version "3"; exon_number "3"; gene_name "tnc"; gene_source "ensembl_havana"; gene_biotype "protein_coding"; transcript_name "tnc-202"; transcript_source "ensembl_havana"; transcript_biotype "protein_coding"; exon_id "ENSDARE00000779478"; exon_version "1";	chr5	28620348	28620447
chr5	ensembl_havana	exon	28603047	28604639	gene_id "ENSDARG00000021948"; gene_version "11"; transcript_id "ENSDART00000131729"; transcript_version "3"; exon_number "3"; gene_name "tnc"; gene_source "ensembl_havana"; gene_biotype "protein_coding"; transcript_name "tnc-202"; transcript_source "ensembl_havana"; transcript_biotype "protein_coding"; exon_id "ENSDARE00000779478"; exon_version "1";	chr5	28637031	28637130
chr5	ensembl_havana	exon	28601555	28601818	gene_id "ENSDARG00000021948"; gene_version "11"; transcript_id "ENSDART00000131729"; transcript_version "3"; exon_number "4"; gene_name "tnc"; gene_source "ensembl_havana"; gene_biotype "protein_coding"; transcript_name "tnc-202"; transcript_source "ensembl_havana"; transcript_biotype "protein_coding"; exon_id "ENSDARE00000565765"; exon_version "1";	chr5	28620348	28620447
chr5	ensembl_havana	exon	28601555	28601818	gene_id "ENSDARG00000021948"; gene_version "11"; transcript_id "ENSDART00000131729"; transcript_version "3"; exon_number "4"; gene_name "tnc"; gene_source "ensembl_havana"; gene_biotype "protein_coding"; transcript_name "tnc-202"; transcript_source "ensembl_havana"; transcript_biotype "protein_coding"; exon_id "ENSDARE00000565765"; exon_version "1";	chr5	28620348	28620447
chr5	ensembl_havana	exon	28601555	28601818	gene_id "ENSDARG00000021948"; gene_version "11"; transcript_id "ENSDART00000131729"; transcript_version "3"; exon_number "4"; gene_name "tnc"; gene_source "ensembl_havana"; gene_biotype "protein_coding"; transcript_name "tnc-202"; transcript_source "ensembl_havana"; transcript_biotype "protein_coding"; exon_id "ENSDARE00000565765"; exon_version "1";	chr5	28637031	28637130
chr5	ensembl_havana	exon	28601360	28601475	gene_id "ENSDARG00000021948"; gene_version "11"; transcript_id "ENSDART00000131729"; transcript_version "3"; exon_number "5"; gene_name "tnc"; gene_source "ensembl_havana"; gene_biotype "protein_coding"; transcript_name "tnc-202"; transcript_source "ensembl_havana"; transcript_biotype "protein_coding"; exon_id "ENSDARE00000565757"; exon_version "1";	chr5	28620348	28620447
chr5	ensembl_havana	exon	28601360	28601475	gene_id "ENSDARG00000021948"; gene_version "11"; transcript_id "ENSDART00000131729"; transcript_version "3"; exon_number "5"; gene_name "tnc"; gene_source "ensembl_havana"; gene_biotype "protein_coding"; transcript_name "tnc-202"; transcript_source "ensembl_havana"; transcript_biotype "protein_coding"; exon_id "ENSDARE00000565757"; exon_version "1";	chr5	28620348	28620447
chr5	ensembl_havana	exon	28601360	28601475	gene_id "ENSDARG00000021948"; gene_version "11"; transcript_id "ENSDART00000131729"; transcript_version "3"; exon_number "5"; gene_name "tnc"; gene_source "ensembl_havana"; gene_biotype "protein_coding"; transcript_name "tnc-202"; transcript_source "ensembl_havana"; transcript_biotype "protein_coding"; exon_id "ENSDARE00000565757"; exon_version "1";	chr5	28637031	28637130
chr5	ensembl_havana	exon	28600545	28600698	gene_id "ENSDARG00000021948"; gene_version "11"; transcript_id "ENSDART00000131729"; transcript_version "3"; exon_number "6"; gene_name "tnc"; gene_source "ensembl_havana"; gene_biotype "protein_coding"; transcript_name "tnc-202"; transcript_source "ensembl_havana"; transcript_biotype "protein_coding"; exon_id "ENSDARE00000565749"; exon_version "1";	chr5	28620348	28620447
chr5	ensembl_havana	exon	28600545	28600698	gene_id "ENSDARG00000021948"; gene_version "11"; transcript_id "ENSDART00000131729"; transcript_version "3"; exon_number "6"; gene_name "tnc"; gene_source "ensembl_havana"; gene_biotype "protein_coding"; transcript_name "tnc-202"; transcript_source "ensembl_havana"; transcript_biotype "protein_coding"; exon_id "ENSDARE00000565749"; exon_version "1";	chr5	28620348	28620447
chr5	ensembl_havana	exon	28600545	28600698	gene_id "ENSDARG00000021948"; gene_version "11"; transcript_id "ENSDART00000131729"; transcript_version "3"; exon_number "6"; gene_name "tnc"; gene_source "ensembl_havana"; gene_biotype "protein_coding"; transcript_name "tnc-202"; transcript_source "ensembl_havana"; transcript_biotype "protein_coding"; exon_id "ENSDARE00000565749"; exon_version "1";	chr5	28637031	28637130
chr5	ensembl_havana	exon	28595453	28595722	gene_id "ENSDARG00000021948"; gene_version "11"; transcript_id "ENSDART00000131729"; transcript_version "3"; exon_number "7"; gene_name "tnc"; gene_source "ensembl_havana"; gene_biotype "protein_coding"; transcript_name "tnc-202"; transcript_source "ensembl_havana"; transcript_biotype "protein_coding"; exon_id "ENSDARE00000565738"; exon_version "1";	chr5	28620348	28620447
chr5	ensembl_havana	exon	28595453	28595722	gene_id "ENSDARG00000021948"; gene_version "11"; transcript_id "ENSDART00000131729"; transcript_version "3"; exon_number "7"; gene_name "tnc"; gene_source "ensembl_havana"; gene_biotype "protein_coding"; transcript_name "tnc-202"; transcript_source "ensembl_havana"; transcript_biotype "protein_coding"; exon_id "ENSDARE00000565738"; exon_version "1";	chr5	28620348	28620447
chr5	ensembl_havana	exon	28595453	28595722	gene_id "ENSDARG00000021948"; gene_version "11"; transcript_id "ENSDART00000131729"; transcript_version "3"; exon_number "7"; gene_name "tnc"; gene_source "ensembl_havana"; gene_biotype "protein_coding"; transcript_name "tnc-202"; transcript_source "ensembl_havana"; transcript_biotype "protein_coding"; exon_id "ENSDARE00000565738"; exon_version "1";	chr5	28637031	28637130
chr5	ensembl_havana	exon	28592353	28592538	gene_id "ENSDARG00000021948"; gene_version "11"; transcript_id "ENSDART00000131729"; transcript_version "3"; exon_number "8"; gene_name "tnc"; gene_source "ensembl_havana"; gene_biotype "protein_coding"; transcript_name "tnc-202"; transcript_source "ensembl_havana"; transcript_biotype "protein_coding"; exon_id "ENSDARE00000565725"; exon_version "1";	chr5	28620348	28620447
chr5	ensembl_havana	exon	28592353	28592538	gene_id "ENSDARG00000021948"; gene_version "11"; transcript_id "ENSDART00000131729"; transcript_version "3"; exon_number "8"; gene_name "tnc"; gene_source "ensembl_havana"; gene_biotype "protein_coding"; transcript_name "tnc-202"; transcript_source "ensembl_havana"; transcript_biotype "protein_coding"; exon_id "ENSDARE00000565725"; exon_version "1";	chr5	28620348	28620447
chr5	ensembl_havana	exon	28592353	28592538	gene_id "ENSDARG00000021948"; gene_version "11"; transcript_id "ENSDART00000131729"; transcript_version "3"; exon_number "8"; gene_name "tnc"; gene_source "ensembl_havana"; gene_biotype "protein_coding"; transcript_name "tnc-202"; transcript_source "ensembl_havana"; transcript_biotype "protein_coding"; exon_id "ENSDARE00000565725"; exon_version "1";	chr5	28637031	28637130
chr5	ensembl_havana	exon	28589938	28590027	gene_id "ENSDARG00000021948"; gene_version "11"; transcript_id "ENSDART00000131729"; transcript_version "3"; exon_number "9"; gene_name "tnc"; gene_source "ensembl_havana"; gene_biotype "protein_coding"; transcript_name "tnc-202"; transcript_source "ensembl_havana"; transcript_biotype "protein_coding"; exon_id "ENSDARE00000565713"; exon_version "1";	chr5	28620348	28620447
chr5	ensembl_havana	exon	28589938	28590027	gene_id "ENSDARG00000021948"; gene_version "11"; transcript_id "ENSDART00000131729"; transcript_version "3"; exon_number "9"; gene_name "tnc"; gene_source "ensembl_havana"; gene_biotype "protein_coding"; transcript_name "tnc-202"; transcript_source "ensembl_havana"; transcript_biotype "protein_coding"; exon_id "ENSDARE00000565713"; exon_version "1";	chr5	28620348	28620447
chr5	ensembl_havana	exon	28589938	28590027	gene_id "ENSDARG00000021948"; gene_version "11"; transcript_id "ENSDART00000131729"; transcript_version "3"; exon_number "9"; gene_name "tnc"; gene_source "ensembl_havana"; gene_biotype "protein_coding"; transcript_name "tnc-202"; transcript_source "ensembl_havana"; transcript_biotype "protein_coding"; exon_id "ENSDARE00000565713"; exon_version "1";	chr5	28637031	28637130
chr5	ensembl_havana	exon	28587343	28587606	gene_id "ENSDARG00000021948"; gene_version "11"; transcript_id "ENSDART00000131729"; transcript_version "3"; exon_number "10"; gene_name "tnc"; gene_source "ensembl_havana"; gene_biotype "protein_coding"; transcript_name "tnc-202"; transcript_source "ensembl_havana"; transcript_biotype "protein_coding"; exon_id "ENSDARE00000565699"; exon_version "1";	chr5	28620348	28620447
chr5	ensembl_havana	exon	28587343	28587606	gene_id "ENSDARG00000021948"; gene_version "11"; transcript_id "ENSDART00000131729"; transcript_version "3"; exon_number "10"; gene_name "tnc"; gene_source "ensembl_havana"; gene_biotype "protein_coding"; transcript_name "tnc-202"; transcript_source "ensembl_havana"; transcript_biotype "protein_coding"; exon_id "ENSDARE00000565699"; exon_version "1";	chr5	28620348	28620447
chr5	ensembl_havana	exon	28587343	28587606	gene_id "ENSDARG00000021948"; gene_version "11"; transcript_id "ENSDART00000131729"; transcript_version "3"; exon_number "10"; gene_name "tnc"; gene_source "ensembl_havana"; gene_biotype "protein_coding"; transcript_name "tnc-202"; transcript_source "ensembl_havana"; transcript_biotype "protein_coding"; exon_id "ENSDARE00000565699"; exon_version "1";	chr5	28637031	28637130
chr5	ensembl_havana	exon	28583343	28583618	gene_id "ENSDARG00000021948"; gene_version "11"; transcript_id "ENSDART00000131729"; transcript_version "3"; exon_number "11"; gene_name "tnc"; gene_source "ensembl_havana"; gene_biotype "protein_coding"; transcript_name "tnc-202"; transcript_source "ensembl_havana"; transcript_biotype "protein_coding"; exon_id "ENSDARE00000565683"; exon_version "1";	chr5	28620348	28620447
chr5	ensembl_havana	exon	28583343	28583618	gene_id "ENSDARG00000021948"; gene_version "11"; transcript_id "ENSDART00000131729"; transcript_version "3"; exon_number "11"; gene_name "tnc"; gene_source "ensembl_havana"; gene_biotype "protein_coding"; transcript_name "tnc-202"; transcript_source "ensembl_havana"; transcript_biotype "protein_coding"; exon_id "ENSDARE00000565683"; exon_version "1";	chr5	28620348	28620447
chr5	ensembl_havana	exon	28576265	28576537	gene_id "ENSDARG00000021948"; gene_version "11"; transcript_id "ENSDART00000131729"; transcript_version "3"; exon_number "12"; gene_name "tnc"; gene_source "ensembl_havana"; gene_biotype "protein_coding"; transcript_name "tnc-202"; transcript_source "ensembl_havana"; transcript_biotype "protein_coding"; exon_id "ENSDARE00000129730"; exon_version "1";	chr5	28620348	28620447
chr5	ensembl_havana	exon	28576265	28576537	gene_id "ENSDARG00000021948"; gene_version "11"; transcript_id "ENSDART00000131729"; transcript_version "3"; exon_number "12"; gene_name "tnc"; gene_source "ensembl_havana"; gene_biotype "protein_coding"; transcript_name "tnc-202"; transcript_source "ensembl_havana"; transcript_biotype "protein_coding"; exon_id "ENSDARE00000129730"; exon_version "1";	chr5	28620348	28620447
chr5	ensembl_havana	exon	28575458	28575580	gene_id "ENSDARG00000021948"; gene_version "11"; transcript_id "ENSDART00000131729"; transcript_version "3"; exon_number "13"; gene_name "tnc"; gene_source "ensembl_havana"; gene_biotype "protein_coding"; transcript_name "tnc-202"; transcript_source "ensembl_havana"; transcript_biotype "protein_coding"; exon_id "ENSDARE00000023174"; exon_version "5";	chr5	28620348	28620447
chr5	ensembl_havana	exon	28575458	28575580	gene_id "ENSDARG00000021948"; gene_version "11"; transcript_id "ENSDART00000131729"; transcript_version "3"; exon_number "13"; gene_name "tnc"; gene_source "ensembl_havana"; gene_biotype "protein_coding"; transcript_name "tnc-202"; transcript_source "ensembl_havana"; transcript_biotype "protein_coding"; exon_id "ENSDARE00000023174"; exon_version "5";	chr5	28620348	28620447
chr5	ensembl_havana	exon	28572677	28572820	gene_id "ENSDARG00000021948"; gene_version "11"; transcript_id "ENSDART00000131729"; transcript_version "3"; exon_number "14"; gene_name "tnc"; gene_source "ensembl_havana"; gene_biotype "protein_coding"; transcript_name "tnc-202"; transcript_source "ensembl_havana"; transcript_biotype "protein_coding"; exon_id "ENSDARE00001108024"; exon_version "1";	chr5	28620348	28620447
chr5	ensembl_havana	exon	28572677	28572820	gene_id "ENSDARG00000021948"; gene_version "11"; transcript_id "ENSDART00000131729"; transcript_version "3"; exon_number "14"; gene_name "tnc"; gene_source "ensembl_havana"; gene_biotype "protein_coding"; transcript_name "tnc-202"; transcript_source "ensembl_havana"; transcript_biotype "protein_coding"; exon_id "ENSDARE00001108024"; exon_version "1";	chr5	28620348	28620447
chr5	ensembl_havana	exon	28571133	28571252	gene_id "ENSDARG00000021948"; gene_version "11"; transcript_id "ENSDART00000131729"; transcript_version "3"; exon_number "15"; gene_name "tnc"; gene_source "ensembl_havana"; gene_biotype "protein_coding"; transcript_name "tnc-202"; transcript_source "ensembl_havana"; transcript_biotype "protein_coding"; exon_id "ENSDARE00001131594"; exon_version "1";	chr5	28620348	28620447
chr5	ensembl_havana	exon	28571133	28571252	gene_id "ENSDARG00000021948"; gene_version "11"; transcript_id "ENSDART00000131729"; transcript_version "3"; exon_number "15"; gene_name "tnc"; gene_source "ensembl_havana"; gene_biotype "protein_coding"; transcript_name "tnc-202"; transcript_source "ensembl_havana"; transcript_biotype "protein_coding"; exon_id "ENSDARE00001131594"; exon_version "1";	chr5	28620348	28620447
chr5	ensembl_havana	exon	28570909	28571052	gene_id "ENSDARG00000021948"; gene_version "11"; transcript_id "ENSDART00000131729"; transcript_version "3"; exon_number "16"; gene_name "tnc"; gene_source "ensembl_havana"; gene_biotype "protein_coding"; transcript_name "tnc-202"; transcript_source "ensembl_havana"; transcript_biotype "protein_coding"; exon_id "ENSDARE00001106849"; exon_version "1";	chr5	28620348	28620447
chr5	ensembl_havana	exon	28570909	28571052	gene_id "ENSDARG00000021948"; gene_version "11"; transcript_id "ENSDART00000131729"; transcript_version "3"; exon_number "16"; gene_name "tnc"; gene_source "ensembl_havana"; gene_biotype "protein_coding"; transcript_name "tnc-202"; transcript_source "ensembl_havana"; transcript_biotype "protein_coding"; exon_id "ENSDARE00001106849"; exon_version "1";	chr5	28620348	28620447
chr5	ensembl_havana	five_prime_utr	28625308	28625517	gene_id "ENSDARG00000021948"; gene_version "11"; transcript_id "ENSDART00000131729"; transcript_version "3"; gene_name "tnc"; gene_source "ensembl_havana"; gene_biotype "protein_coding"; transcript_name "tnc-202"; transcript_source "ensembl_havana"; transcript_biotype "protein_coding";	chr5	28620348	28620447
chr5	ensembl_havana	five_prime_utr	28625308	28625517	gene_id "ENSDARG00000021948"; gene_version "11"; transcript_id "ENSDART00000131729"; transcript_version "3"; gene_name "tnc"; gene_source "ensembl_havana"; gene_biotype "protein_coding"; transcript_name "tnc-202"; transcript_source "ensembl_havana"; transcript_biotype "protein_coding";	chr5	28620348	28620447
chr5	ensembl_havana	five_prime_utr	28625308	28625517	gene_id "ENSDARG00000021948"; gene_version "11"; transcript_id "ENSDART00000131729"; transcript_version "3"; gene_name "tnc"; gene_source "ensembl_havana"; gene_biotype "protein_coding"; transcript_name "tnc-202"; transcript_source "ensembl_havana"; transcript_biotype "protein_coding";	chr5	28637031	28637130
chr5	ensembl_havana	five_prime_utr	28606853	28606916	gene_id "ENSDARG00000021948"; gene_version "11"; transcript_id "ENSDART00000131729"; transcript_version "3"; gene_name "tnc"; gene_source "ensembl_havana"; gene_biotype "protein_coding"; transcript_name "tnc-202"; transcript_source "ensembl_havana"; transcript_biotype "protein_coding";	chr5	28620348	28620447
chr5	ensembl_havana	five_prime_utr	28606853	28606916	gene_id "ENSDARG00000021948"; gene_version "11"; transcript_id "ENSDART00000131729"; transcript_version "3"; gene_name "tnc"; gene_source "ensembl_havana"; gene_biotype "protein_coding"; transcript_name "tnc-202"; transcript_source "ensembl_havana"; transcript_biotype "protein_coding";	chr5	28620348	28620447
chr5	ensembl_havana	five_prime_utr	28606853	28606916	gene_id "ENSDARG00000021948"; gene_version "11"; transcript_id "ENSDART00000131729"; transcript_version "3"; gene_name "tnc"; gene_source "ensembl_havana"; gene_biotype "protein_coding"; transcript_name "tnc-202"; transcript_source "ensembl_havana"; transcript_biotype "protein_coding";	chr5	28637031	28637130
chr5	ensembl	transcript	28561466	28606916	gene_id "ENSDARG00000021948"; gene_version "11"; transcript_id "ENSDART00000026107"; transcript_version "9"; gene_name "tnc"; gene_source "ensembl_havana"; gene_biotype "protein_coding"; transcript_name "tnc-201"; transcript_source "ensembl"; transcript_biotype "protein_coding";	chr5	28620348	28620447
chr5	ensembl	transcript	28561466	28606916	gene_id "ENSDARG00000021948"; gene_version "11"; transcript_id "ENSDART00000026107"; transcript_version "9"; gene_name "tnc"; gene_source "ensembl_havana"; gene_biotype "protein_coding"; transcript_name "tnc-201"; transcript_source "ensembl"; transcript_biotype "protein_coding";	chr5	28620348	28620447
chr5	ensembl	transcript	28561466	28606916	gene_id "ENSDARG00000021948"; gene_version "11"; transcript_id "ENSDART00000026107"; transcript_version "9"; gene_name "tnc"; gene_source "ensembl_havana"; gene_biotype "protein_coding"; transcript_name "tnc-201"; transcript_source "ensembl"; transcript_biotype "protein_coding";	chr5	28637031	28637130
chr5	ensembl	exon	28606384	28606916	gene_id "ENSDARG00000021948"; gene_version "11"; transcript_id "ENSDART00000026107"; transcript_version "9"; exon_number "1"; gene_name "tnc"; gene_source "ensembl_havana"; gene_biotype "protein_coding"; transcript_name "tnc-201"; transcript_source "ensembl"; transcript_biotype "protein_coding"; exon_id "ENSDARE00001003943"; exon_version "1";	chr5	28620348	28620447
chr5	ensembl	exon	28606384	28606916	gene_id "ENSDARG00000021948"; gene_version "11"; transcript_id "ENSDART00000026107"; transcript_version "9"; exon_number "1"; gene_name "tnc"; gene_source "ensembl_havana"; gene_biotype "protein_coding"; transcript_name "tnc-201"; transcript_source "ensembl"; transcript_biotype "protein_coding"; exon_id "ENSDARE00001003943"; exon_version "1";	chr5	28620348	28620447
chr5	ensembl	exon	28606384	28606916	gene_id "ENSDARG00000021948"; gene_version "11"; transcript_id "ENSDART00000026107"; transcript_version "9"; exon_number "1"; gene_name "tnc"; gene_source "ensembl_havana"; gene_biotype "protein_coding"; transcript_name "tnc-201"; transcript_source "ensembl"; transcript_biotype "protein_coding"; exon_id "ENSDARE00001003943"; exon_version "1";	chr5	28637031	28637130
chr5	ensembl	exon	28603047	28604639	gene_id "ENSDARG00000021948"; gene_version "11"; transcript_id "ENSDART00000026107"; transcript_version "9"; exon_number "2"; gene_name "tnc"; gene_source "ensembl_havana"; gene_biotype "protein_coding"; transcript_name "tnc-201"; transcript_source "ensembl"; transcript_biotype "protein_coding"; exon_id "ENSDARE00000779478"; exon_version "1";	chr5	28620348	28620447
chr5	ensembl	exon	28603047	28604639	gene_id "ENSDARG00000021948"; gene_version "11"; transcript_id "ENSDART00000026107"; transcript_version "9"; exon_number "2"; gene_name "tnc"; gene_source "ensembl_havana"; gene_biotype "protein_coding"; transcript_name "tnc-201"; transcript_source "ensembl"; transcript_biotype "protein_coding"; exon_id "ENSDARE00000779478"; exon_version "1";	chr5	28620348	28620447
chr5	ensembl	exon	28603047	28604639	gene_id "ENSDARG00000021948"; gene_version "11"; transcript_id "ENSDART00000026107"; transcript_version "9"; exon_number "2"; gene_name "tnc"; gene_source "ensembl_havana"; gene_biotype "protein_coding"; transcript_name "tnc-201"; transcript_source "ensembl"; transcript_biotype "protein_coding"; exon_id "ENSDARE00000779478"; exon_version "1";	chr5	28637031	28637130
chr5	ensembl	exon	28601555	28601818	gene_id "ENSDARG00000021948"; gene_version "11"; transcript_id "ENSDART00000026107"; transcript_version "9"; exon_number "3"; gene_name "tnc"; gene_source "ensembl_havana"; gene_biotype "protein_coding"; transcript_name "tnc-201"; transcript_source "ensembl"; transcript_biotype "protein_coding"; exon_id "ENSDARE00000565765"; exon_version "1";	chr5	28620348	28620447
chr5	ensembl	exon	28601555	28601818	gene_id "ENSDARG00000021948"; gene_version "11"; transcript_id "ENSDART00000026107"; transcript_version "9"; exon_number "3"; gene_name "tnc"; gene_source "ensembl_havana"; gene_biotype "protein_coding"; transcript_name "tnc-201"; transcript_source "ensembl"; transcript_biotype "protein_coding"; exon_id "ENSDARE00000565765"; exon_version "1";	chr5	28620348	28620447
chr5	ensembl	exon	28601555	28601818	gene_id "ENSDARG00000021948"; gene_version "11"; transcript_id "ENSDART00000026107"; transcript_version "9"; exon_number "3"; gene_name "tnc"; gene_source "ensembl_havana"; gene_biotype "protein_coding"; transcript_name "tnc-201"; transcript_source "ensembl"; transcript_biotype "protein_coding"; exon_id "ENSDARE00000565765"; exon_version "1";	chr5	28637031	28637130
chr5	ensembl	exon	28601360	28601475	gene_id "ENSDARG00000021948"; gene_version "11"; transcript_id "ENSDART00000026107"; transcript_version "9"; exon_number "4"; gene_name "tnc"; gene_source "ensembl_havana"; gene_biotype "protein_coding"; transcript_name "tnc-201"; transcript_source "ensembl"; transcript_biotype "protein_coding"; exon_id "ENSDARE00000565757"; exon_version "1";	chr5	28620348	28620447
chr5	ensembl	exon	28601360	28601475	gene_id "ENSDARG00000021948"; gene_version "11"; transcript_id "ENSDART00000026107"; transcript_version "9"; exon_number "4"; gene_name "tnc"; gene_source "ensembl_havana"; gene_biotype "protein_coding"; transcript_name "tnc-201"; transcript_source "ensembl"; transcript_biotype "protein_coding"; exon_id "ENSDARE00000565757"; exon_version "1";	chr5	28620348	28620447
chr5	ensembl	exon	28601360	28601475	gene_id "ENSDARG00000021948"; gene_version "11"; transcript_id "ENSDART00000026107"; transcript_version "9"; exon_number "4"; gene_name "tnc"; gene_source "ensembl_havana"; gene_biotype "protein_coding"; transcript_name "tnc-201"; transcript_source "ensembl"; transcript_biotype "protein_coding"; exon_id "ENSDARE00000565757"; exon_version "1";	chr5	28637031	28637130
chr5	ensembl	exon	28600545	28600698	gene_id "ENSDARG00000021948"; gene_version "11"; transcript_id "ENSDART00000026107"; transcript_version "9"; exon_number "5"; gene_name "tnc"; gene_source "ensembl_havana"; gene_biotype "protein_coding"; transcript_name "tnc-201"; transcript_source "ensembl"; transcript_biotype "protein_coding"; exon_id "ENSDARE00000565749"; exon_version "1";	chr5	28620348	28620447
chr5	ensembl	exon	28600545	28600698	gene_id "ENSDARG00000021948"; gene_version "11"; transcript_id "ENSDART00000026107"; transcript_version "9"; exon_number "5"; gene_name "tnc"; gene_source "ensembl_havana"; gene_biotype "protein_coding"; transcript_name "tnc-201"; transcript_source "ensembl"; transcript_biotype "protein_coding"; exon_id "ENSDARE00000565749"; exon_version "1";	chr5	28620348	28620447
chr5	ensembl	exon	28600545	28600698	gene_id "ENSDARG00000021948"; gene_version "11"; transcript_id "ENSDART00000026107"; transcript_version "9"; exon_number "5"; gene_name "tnc"; gene_source "ensembl_havana"; gene_biotype "protein_coding"; transcript_name "tnc-201"; transcript_source "ensembl"; transcript_biotype "protein_coding"; exon_id "ENSDARE00000565749"; exon_version "1";	chr5	28637031	28637130
chr5	ensembl	exon	28595453	28595722	gene_id "ENSDARG00000021948"; gene_version "11"; transcript_id "ENSDART00000026107"; transcript_version "9"; exon_number "6"; gene_name "tnc"; gene_source "ensembl_havana"; gene_biotype "protein_coding"; transcript_name "tnc-201"; transcript_source "ensembl"; transcript_biotype "protein_coding"; exon_id "ENSDARE00000565738"; exon_version "1";	chr5	28620348	28620447
chr5	ensembl	exon	28595453	28595722	gene_id "ENSDARG00000021948"; gene_version "11"; transcript_id "ENSDART00000026107"; transcript_version "9"; exon_number "6"; gene_name "tnc"; gene_source "ensembl_havana"; gene_biotype "protein_coding"; transcript_name "tnc-201"; transcript_source "ensembl"; transcript_biotype "protein_coding"; exon_id "ENSDARE00000565738"; exon_version "1";	chr5	28620348	28620447
chr5	ensembl	exon	28595453	28595722	gene_id "ENSDARG00000021948"; gene_version "11"; transcript_id "ENSDART00000026107"; transcript_version "9"; exon_number "6"; gene_name "tnc"; gene_source "ensembl_havana"; gene_biotype "protein_coding"; transcript_name "tnc-201"; transcript_source "ensembl"; transcript_biotype "protein_coding"; exon_id "ENSDARE00000565738"; exon_version "1";	chr5	28637031	28637130
chr5	ensembl	exon	28592353	28592538	gene_id "ENSDARG00000021948"; gene_version "11"; transcript_id "ENSDART00000026107"; transcript_version "9"; exon_number "7"; gene_name "tnc"; gene_source "ensembl_havana"; gene_biotype "protein_coding"; transcript_name "tnc-201"; transcript_source "ensembl"; transcript_biotype "protein_coding"; exon_id "ENSDARE00000565725"; exon_version "1";	chr5	28620348	28620447
chr5	ensembl	exon	28592353	28592538	gene_id "ENSDARG00000021948"; gene_version "11"; transcript_id "ENSDART00000026107"; transcript_version "9"; exon_number "7"; gene_name "tnc"; gene_source "ensembl_havana"; gene_biotype "protein_coding"; transcript_name "tnc-201"; transcript_source "ensembl"; transcript_biotype "protein_coding"; exon_id "ENSDARE00000565725"; exon_version "1";	chr5	28620348	28620447
chr5	ensembl	exon	28592353	28592538	gene_id "ENSDARG00000021948"; gene_version "11"; transcript_id "ENSDART00000026107"; transcript_version "9"; exon_number "7"; gene_name "tnc"; gene_source "ensembl_havana"; gene_biotype "protein_coding"; transcript_name "tnc-201"; transcript_source "ensembl"; transcript_biotype "protein_coding"; exon_id "ENSDARE00000565725"; exon_version "1";	chr5	28637031	28637130
chr5	ensembl	exon	28589938	28590027	gene_id "ENSDARG00000021948"; gene_version "11"; transcript_id "ENSDART00000026107"; transcript_version "9"; exon_number "8"; gene_name "tnc"; gene_source "ensembl_havana"; gene_biotype "protein_coding"; transcript_name "tnc-201"; transcript_source "ensembl"; transcript_biotype "protein_coding"; exon_id "ENSDARE00000565713"; exon_version "1";	chr5	28620348	28620447
chr5	ensembl	exon	28589938	28590027	gene_id "ENSDARG00000021948"; gene_version "11"; transcript_id "ENSDART00000026107"; transcript_version "9"; exon_number "8"; gene_name "tnc"; gene_source "ensembl_havana"; gene_biotype "protein_coding"; transcript_name "tnc-201"; transcript_source "ensembl"; transcript_biotype "protein_coding"; exon_id "ENSDARE00000565713"; exon_version "1";	chr5	28620348	28620447
chr5	ensembl	exon	28589938	28590027	gene_id "ENSDARG00000021948"; gene_version "11"; transcript_id "ENSDART00000026107"; transcript_version "9"; exon_number "8"; gene_name "tnc"; gene_source "ensembl_havana"; gene_biotype "protein_coding"; transcript_name "tnc-201"; transcript_source "ensembl"; transcript_biotype "protein_coding"; exon_id "ENSDARE00000565713"; exon_version "1";	chr5	28637031	28637130
chr5	ensembl	exon	28587343	28587606	gene_id "ENSDARG00000021948"; gene_version "11"; transcript_id "ENSDART00000026107"; transcript_version "9"; exon_number "9"; gene_name "tnc"; gene_source "ensembl_havana"; gene_biotype "protein_coding"; transcript_name "tnc-201"; transcript_source "ensembl"; transcript_biotype "protein_coding"; exon_id "ENSDARE00000565699"; exon_version "1";	chr5	28620348	28620447
chr5	ensembl	exon	28587343	28587606	gene_id "ENSDARG00000021948"; gene_version "11"; transcript_id "ENSDART00000026107"; transcript_version "9"; exon_number "9"; gene_name "tnc"; gene_source "ensembl_havana"; gene_biotype "protein_coding"; transcript_name "tnc-201"; transcript_source "ensembl"; transcript_biotype "protein_coding"; exon_id "ENSDARE00000565699"; exon_version "1";	chr5	28620348	28620447
chr5	ensembl	exon	28587343	28587606	gene_id "ENSDARG00000021948"; gene_version "11"; transcript_id "ENSDART00000026107"; transcript_version "9"; exon_number "9"; gene_name "tnc"; gene_source "ensembl_havana"; gene_biotype "protein_coding"; transcript_name "tnc-201"; transcript_source "ensembl"; transcript_biotype "protein_coding"; exon_id "ENSDARE00000565699"; exon_version "1";	chr5	28637031	28637130
chr5	ensembl	exon	28583343	28583618	gene_id "ENSDARG00000021948"; gene_version "11"; transcript_id "ENSDART00000026107"; transcript_version "9"; exon_number "10"; gene_name "tnc"; gene_source "ensembl_havana"; gene_biotype "protein_coding"; transcript_name "tnc-201"; transcript_source "ensembl"; transcript_biotype "protein_coding"; exon_id "ENSDARE00000565683"; exon_version "1";	chr5	28620348	28620447
chr5	ensembl	exon	28583343	28583618	gene_id "ENSDARG00000021948"; gene_version "11"; transcript_id "ENSDART00000026107"; transcript_version "9"; exon_number "10"; gene_name "tnc"; gene_source "ensembl_havana"; gene_biotype "protein_coding"; transcript_name "tnc-201"; transcript_source "ensembl"; transcript_biotype "protein_coding"; exon_id "ENSDARE00000565683"; exon_version "1";	chr5	28620348	28620447
chr5	ensembl	exon	28576265	28576537	gene_id "ENSDARG00000021948"; gene_version "11"; transcript_id "ENSDART00000026107"; transcript_version "9"; exon_number "11"; gene_name "tnc"; gene_source "ensembl_havana"; gene_biotype "protein_coding"; transcript_name "tnc-201"; transcript_source "ensembl"; transcript_biotype "protein_coding"; exon_id "ENSDARE00000129730"; exon_version "1";	chr5	28620348	28620447
chr5	ensembl	exon	28576265	28576537	gene_id "ENSDARG00000021948"; gene_version "11"; transcript_id "ENSDART00000026107"; transcript_version "9"; exon_number "11"; gene_name "tnc"; gene_source "ensembl_havana"; gene_biotype "protein_coding"; transcript_name "tnc-201"; transcript_source "ensembl"; transcript_biotype "protein_coding"; exon_id "ENSDARE00000129730"; exon_version "1";	chr5	28620348	28620447
chr5	ensembl	exon	28575458	28575580	gene_id "ENSDARG00000021948"; gene_version "11"; transcript_id "ENSDART00000026107"; transcript_version "9"; exon_number "12"; gene_name "tnc"; gene_source "ensembl_havana"; gene_biotype "protein_coding"; transcript_name "tnc-201"; transcript_source "ensembl"; transcript_biotype "protein_coding"; exon_id "ENSDARE00000023174"; exon_version "5";	chr5	28620348	28620447
chr5	ensembl	exon	28575458	28575580	gene_id "ENSDARG00000021948"; gene_version "11"; transcript_id "ENSDART00000026107"; transcript_version "9"; exon_number "12"; gene_name "tnc"; gene_source "ensembl_havana"; gene_biotype "protein_coding"; transcript_name "tnc-201"; transcript_source "ensembl"; transcript_biotype "protein_coding"; exon_id "ENSDARE00000023174"; exon_version "5";	chr5	28620348	28620447
chr5	ensembl	exon	28572677	28572820	gene_id "ENSDARG00000021948"; gene_version "11"; transcript_id "ENSDART00000026107"; transcript_version "9"; exon_number "13"; gene_name "tnc"; gene_source "ensembl_havana"; gene_biotype "protein_coding"; transcript_name "tnc-201"; transcript_source "ensembl"; transcript_biotype "protein_coding"; exon_id "ENSDARE00001108024"; exon_version "1";	chr5	28620348	28620447
chr5	ensembl	exon	28572677	28572820	gene_id "ENSDARG00000021948"; gene_version "11"; transcript_id "ENSDART00000026107"; transcript_version "9"; exon_number "13"; gene_name "tnc"; gene_source "ensembl_havana"; gene_biotype "protein_coding"; transcript_name "tnc-201"; transcript_source "ensembl"; transcript_biotype "protein_coding"; exon_id "ENSDARE00001108024"; exon_version "1";	chr5	28620348	28620447
chr5	ensembl	exon	28571133	28571252	gene_id "ENSDARG00000021948"; gene_version "11"; transcript_id "ENSDART00000026107"; transcript_version "9"; exon_number "14"; gene_name "tnc"; gene_source "ensembl_havana"; gene_biotype "protein_coding"; transcript_name "tnc-201"; transcript_source "ensembl"; transcript_biotype "protein_coding"; exon_id "ENSDARE00001131594"; exon_version "1";	chr5	28620348	28620447
chr5	ensembl	exon	28571133	28571252	gene_id "ENSDARG00000021948"; gene_version "11"; transcript_id "ENSDART00000026107"; transcript_version "9"; exon_number "14"; gene_name "tnc"; gene_source "ensembl_havana"; gene_biotype "protein_coding"; transcript_name "tnc-201"; transcript_source "ensembl"; transcript_biotype "protein_coding"; exon_id "ENSDARE00001131594"; exon_version "1";	chr5	28620348	28620447
chr5	ensembl	exon	28570909	28571052	gene_id "ENSDARG00000021948"; gene_version "11"; transcript_id "ENSDART00000026107"; transcript_version "9"; exon_number "15"; gene_name "tnc"; gene_source "ensembl_havana"; gene_biotype "protein_coding"; transcript_name "tnc-201"; transcript_source "ensembl"; transcript_biotype "protein_coding"; exon_id "ENSDARE00001106849"; exon_version "1";	chr5	28620348	28620447
chr5	ensembl	exon	28570909	28571052	gene_id "ENSDARG00000021948"; gene_version "11"; transcript_id "ENSDART00000026107"; transcript_version "9"; exon_number "15"; gene_name "tnc"; gene_source "ensembl_havana"; gene_biotype "protein_coding"; transcript_name "tnc-201"; transcript_source "ensembl"; transcript_biotype "protein_coding"; exon_id "ENSDARE00001106849"; exon_version "1";	chr5	28620348	28620447
chr5	ensembl	five_prime_utr	28606853	28606916	gene_id "ENSDARG00000021948"; gene_version "11"; transcript_id "ENSDART00000026107"; transcript_version "9"; gene_name "tnc"; gene_source "ensembl_havana"; gene_biotype "protein_coding"; transcript_name "tnc-201"; transcript_source "ensembl"; transcript_biotype "protein_coding";	chr5	28620348	28620447
chr5	ensembl	five_prime_utr	28606853	28606916	gene_id "ENSDARG00000021948"; gene_version "11"; transcript_id "ENSDART00000026107"; transcript_version "9"; gene_name "tnc"; gene_source "ensembl_havana"; gene_biotype "protein_coding"; transcript_name "tnc-201"; transcript_source "ensembl"; transcript_biotype "protein_coding";	chr5	28620348	28620447
chr5	ensembl	five_prime_utr	28606853	28606916	gene_id "ENSDARG00000021948"; gene_version "11"; transcript_id "ENSDART00000026107"; transcript_version "9"; gene_name "tnc"; gene_source "ensembl_havana"; gene_biotype "protein_coding"; transcript_name "tnc-201"; transcript_source "ensembl"; transcript_biotype "protein_coding";	chr5	28637031	28637130
chr5	ensembl	transcript	28561466	28679135	gene_id "ENSDARG00000021948"; gene_version "11"; transcript_id "ENSDART00000193585"; transcript_version "1"; gene_name "tnc"; gene_source "ensembl_havana"; gene_biotype "protein_coding"; transcript_name "tnc-209"; transcript_source "ensembl"; transcript_biotype "protein_coding";	chr5	28620348	28620447
chr5	ensembl	transcript	28561466	28679135	gene_id "ENSDARG00000021948"; gene_version "11"; transcript_id "ENSDART00000193585"; transcript_version "1"; gene_name "tnc"; gene_source "ensembl_havana"; gene_biotype "protein_coding"; transcript_name "tnc-209"; transcript_source "ensembl"; transcript_biotype "protein_coding";	chr5	28620348	28620447
chr5	ensembl	transcript	28561466	28679135	gene_id "ENSDARG00000021948"; gene_version "11"; transcript_id "ENSDART00000193585"; transcript_version "1"; gene_name "tnc"; gene_source "ensembl_havana"; gene_biotype "protein_coding"; transcript_name "tnc-209"; transcript_source "ensembl"; transcript_biotype "protein_coding";	chr5	28637031	28637130
chr5	ensembl	transcript	28561466	28679135	gene_id "ENSDARG00000021948"; gene_version "11"; transcript_id "ENSDART00000193585"; transcript_version "1"; gene_name "tnc"; gene_source "ensembl_havana"; gene_biotype "protein_coding"; transcript_name "tnc-209"; transcript_source "ensembl"; transcript_biotype "protein_coding";	chr5	28679367	28679466
chr5	ensembl	exon	28678745	28679135	gene_id "ENSDARG00000021948"; gene_version "11"; transcript_id "ENSDART00000193585"; transcript_version "1"; exon_number "1"; gene_name "tnc"; gene_source "ensembl_havana"; gene_biotype "protein_coding"; transcript_name "tnc-209"; transcript_source "ensembl"; transcript_biotype "protein_coding"; exon_id "ENSDARE00001273483"; exon_version "1";	chr5	28637031	28637130
chr5	ensembl	exon	28678745	28679135	gene_id "ENSDARG00000021948"; gene_version "11"; transcript_id "ENSDART00000193585"; transcript_version "1"; exon_number "1"; gene_name "tnc"; gene_source "ensembl_havana"; gene_biotype "protein_coding"; transcript_name "tnc-209"; transcript_source "ensembl"; transcript_biotype "protein_coding"; exon_id "ENSDARE00001273483"; exon_version "1";	chr5	28679367	28679466
chr5	ensembl	exon	28606384	28606916	gene_id "ENSDARG00000021948"; gene_version "11"; transcript_id "ENSDART00000193585"; transcript_version "1"; exon_number "2"; gene_name "tnc"; gene_source "ensembl_havana"; gene_biotype "protein_coding"; transcript_name "tnc-209"; transcript_source "ensembl"; transcript_biotype "protein_coding"; exon_id "ENSDARE00001003943"; exon_version "1";	chr5	28620348	28620447
chr5	ensembl	exon	28606384	28606916	gene_id "ENSDARG00000021948"; gene_version "11"; transcript_id "ENSDART00000193585"; transcript_version "1"; exon_number "2"; gene_name "tnc"; gene_source "ensembl_havana"; gene_biotype "protein_coding"; transcript_name "tnc-209"; transcript_source "ensembl"; transcript_biotype "protein_coding"; exon_id "ENSDARE00001003943"; exon_version "1";	chr5	28620348	28620447
chr5	ensembl	exon	28606384	28606916	gene_id "ENSDARG00000021948"; gene_version "11"; transcript_id "ENSDART00000193585"; transcript_version "1"; exon_number "2"; gene_name "tnc"; gene_source "ensembl_havana"; gene_biotype "protein_coding"; transcript_name "tnc-209"; transcript_source "ensembl"; transcript_biotype "protein_coding"; exon_id "ENSDARE00001003943"; exon_version "1";	chr5	28637031	28637130
chr5	ensembl	exon	28603047	28604639	gene_id "ENSDARG00000021948"; gene_version "11"; transcript_id "ENSDART00000193585"; transcript_version "1"; exon_number "3"; gene_name "tnc"; gene_source "ensembl_havana"; gene_biotype "protein_coding"; transcript_name "tnc-209"; transcript_source "ensembl"; transcript_biotype "protein_coding"; exon_id "ENSDARE00000779478"; exon_version "1";	chr5	28620348	28620447
chr5	ensembl	exon	28603047	28604639	gene_id "ENSDARG00000021948"; gene_version "11"; transcript_id "ENSDART00000193585"; transcript_version "1"; exon_number "3"; gene_name "tnc"; gene_source "ensembl_havana"; gene_biotype "protein_coding"; transcript_name "tnc-209"; transcript_source "ensembl"; transcript_biotype "protein_coding"; exon_id "ENSDARE00000779478"; exon_version "1";	chr5	28620348	28620447
chr5	ensembl	exon	28603047	28604639	gene_id "ENSDARG00000021948"; gene_version "11"; transcript_id "ENSDART00000193585"; transcript_version "1"; exon_number "3"; gene_name "tnc"; gene_source "ensembl_havana"; gene_biotype "protein_coding"; transcript_name "tnc-209"; transcript_source "ensembl"; transcript_biotype "protein_coding"; exon_id "ENSDARE00000779478"; exon_version "1";	chr5	28637031	28637130
chr5	ensembl	exon	28601555	28601818	gene_id "ENSDARG00000021948"; gene_version "11"; transcript_id "ENSDART00000193585"; transcript_version "1"; exon_number "4"; gene_name "tnc"; gene_source "ensembl_havana"; gene_biotype "protein_coding"; transcript_name "tnc-209"; transcript_source "ensembl"; transcript_biotype "protein_coding"; exon_id "ENSDARE00000565765"; exon_version "1";	chr5	28620348	28620447
chr5	ensembl	exon	28601555	28601818	gene_id "ENSDARG00000021948"; gene_version "11"; transcript_id "ENSDART00000193585"; transcript_version "1"; exon_number "4"; gene_name "tnc"; gene_source "ensembl_havana"; gene_biotype "protein_coding"; transcript_name "tnc-209"; transcript_source "ensembl"; transcript_biotype "protein_coding"; exon_id "ENSDARE00000565765"; exon_version "1";	chr5	28620348	28620447
chr5	ensembl	exon	28601555	28601818	gene_id "ENSDARG00000021948"; gene_version "11"; transcript_id "ENSDART00000193585"; transcript_version "1"; exon_number "4"; gene_name "tnc"; gene_source "ensembl_havana"; gene_biotype "protein_coding"; transcript_name "tnc-209"; transcript_source "ensembl"; transcript_biotype "protein_coding"; exon_id "ENSDARE00000565765"; exon_version "1";	chr5	28637031	28637130
chr5	ensembl	exon	28601360	28601475	gene_id "ENSDARG00000021948"; gene_version "11"; transcript_id "ENSDART00000193585"; transcript_version "1"; exon_number "5"; gene_name "tnc"; gene_source "ensembl_havana"; gene_biotype "protein_coding"; transcript_name "tnc-209"; transcript_source "ensembl"; transcript_biotype "protein_coding"; exon_id "ENSDARE00000565757"; exon_version "1";	chr5	28620348	28620447
chr5	ensembl	exon	28601360	28601475	gene_id "ENSDARG00000021948"; gene_version "11"; transcript_id "ENSDART00000193585"; transcript_version "1"; exon_number "5"; gene_name "tnc"; gene_source "ensembl_havana"; gene_biotype "protein_coding"; transcript_name "tnc-209"; transcript_source "ensembl"; transcript_biotype "protein_coding"; exon_id "ENSDARE00000565757"; exon_version "1";	chr5	28620348	28620447
chr5	ensembl	exon	28601360	28601475	gene_id "ENSDARG00000021948"; gene_version "11"; transcript_id "ENSDART00000193585"; transcript_version "1"; exon_number "5"; gene_name "tnc"; gene_source "ensembl_havana"; gene_biotype "protein_coding"; transcript_name "tnc-209"; transcript_source "ensembl"; transcript_biotype "protein_coding"; exon_id "ENSDARE00000565757"; exon_version "1";	chr5	28637031	28637130
chr5	ensembl	exon	28600545	28600698	gene_id "ENSDARG00000021948"; gene_version "11"; transcript_id "ENSDART00000193585"; transcript_version "1"; exon_number "6"; gene_name "tnc"; gene_source "ensembl_havana"; gene_biotype "protein_coding"; transcript_name "tnc-209"; transcript_source "ensembl"; transcript_biotype "protein_coding"; exon_id "ENSDARE00000565749"; exon_version "1";	chr5	28620348	28620447
chr5	ensembl	exon	28600545	28600698	gene_id "ENSDARG00000021948"; gene_version "11"; transcript_id "ENSDART00000193585"; transcript_version "1"; exon_number "6"; gene_name "tnc"; gene_source "ensembl_havana"; gene_biotype "protein_coding"; transcript_name "tnc-209"; transcript_source "ensembl"; transcript_biotype "protein_coding"; exon_id "ENSDARE00000565749"; exon_version "1";	chr5	28620348	28620447
chr5	ensembl	exon	28600545	28600698	gene_id "ENSDARG00000021948"; gene_version "11"; transcript_id "ENSDART00000193585"; transcript_version "1"; exon_number "6"; gene_name "tnc"; gene_source "ensembl_havana"; gene_biotype "protein_coding"; transcript_name "tnc-209"; transcript_source "ensembl"; transcript_biotype "protein_coding"; exon_id "ENSDARE00000565749"; exon_version "1";	chr5	28637031	28637130
chr5	ensembl	exon	28595453	28595722	gene_id "ENSDARG00000021948"; gene_version "11"; transcript_id "ENSDART00000193585"; transcript_version "1"; exon_number "7"; gene_name "tnc"; gene_source "ensembl_havana"; gene_biotype "protein_coding"; transcript_name "tnc-209"; transcript_source "ensembl"; transcript_biotype "protein_coding"; exon_id "ENSDARE00000565738"; exon_version "1";	chr5	28620348	28620447
chr5	ensembl	exon	28595453	28595722	gene_id "ENSDARG00000021948"; gene_version "11"; transcript_id "ENSDART00000193585"; transcript_version "1"; exon_number "7"; gene_name "tnc"; gene_source "ensembl_havana"; gene_biotype "protein_coding"; transcript_name "tnc-209"; transcript_source "ensembl"; transcript_biotype "protein_coding"; exon_id "ENSDARE00000565738"; exon_version "1";	chr5	28620348	28620447
chr5	ensembl	exon	28595453	28595722	gene_id "ENSDARG00000021948"; gene_version "11"; transcript_id "ENSDART00000193585"; transcript_version "1"; exon_number "7"; gene_name "tnc"; gene_source "ensembl_havana"; gene_biotype "protein_coding"; transcript_name "tnc-209"; transcript_source "ensembl"; transcript_biotype "protein_coding"; exon_id "ENSDARE00000565738"; exon_version "1";	chr5	28637031	28637130
chr5	ensembl	exon	28592353	28592538	gene_id "ENSDARG00000021948"; gene_version "11"; transcript_id "ENSDART00000193585"; transcript_version "1"; exon_number "8"; gene_name "tnc"; gene_source "ensembl_havana"; gene_biotype "protein_coding"; transcript_name "tnc-209"; transcript_source "ensembl"; transcript_biotype "protein_coding"; exon_id "ENSDARE00000565725"; exon_version "1";	chr5	28620348	28620447
chr5	ensembl	exon	28592353	28592538	gene_id "ENSDARG00000021948"; gene_version "11"; transcript_id "ENSDART00000193585"; transcript_version "1"; exon_number "8"; gene_name "tnc"; gene_source "ensembl_havana"; gene_biotype "protein_coding"; transcript_name "tnc-209"; transcript_source "ensembl"; transcript_biotype "protein_coding"; exon_id "ENSDARE00000565725"; exon_version "1";	chr5	28620348	28620447
chr5	ensembl	exon	28592353	28592538	gene_id "ENSDARG00000021948"; gene_version "11"; transcript_id "ENSDART00000193585"; transcript_version "1"; exon_number "8"; gene_name "tnc"; gene_source "ensembl_havana"; gene_biotype "protein_coding"; transcript_name "tnc-209"; transcript_source "ensembl"; transcript_biotype "protein_coding"; exon_id "ENSDARE00000565725"; exon_version "1";	chr5	28637031	28637130
chr5	ensembl	exon	28589938	28590027	gene_id "ENSDARG00000021948"; gene_version "11"; transcript_id "ENSDART00000193585"; transcript_version "1"; exon_number "9"; gene_name "tnc"; gene_source "ensembl_havana"; gene_biotype "protein_coding"; transcript_name "tnc-209"; transcript_source "ensembl"; transcript_biotype "protein_coding"; exon_id "ENSDARE00000565713"; exon_version "1";	chr5	28620348	28620447
chr5	ensembl	exon	28589938	28590027	gene_id "ENSDARG00000021948"; gene_version "11"; transcript_id "ENSDART00000193585"; transcript_version "1"; exon_number "9"; gene_name "tnc"; gene_source "ensembl_havana"; gene_biotype "protein_coding"; transcript_name "tnc-209"; transcript_source "ensembl"; transcript_biotype "protein_coding"; exon_id "ENSDARE00000565713"; exon_version "1";	chr5	28620348	28620447
chr5	ensembl	exon	28589938	28590027	gene_id "ENSDARG00000021948"; gene_version "11"; transcript_id "ENSDART00000193585"; transcript_version "1"; exon_number "9"; gene_name "tnc"; gene_source "ensembl_havana"; gene_biotype "protein_coding"; transcript_name "tnc-209"; transcript_source "ensembl"; transcript_biotype "protein_coding"; exon_id "ENSDARE00000565713"; exon_version "1";	chr5	28637031	28637130
chr5	ensembl	exon	28587343	28587606	gene_id "ENSDARG00000021948"; gene_version "11"; transcript_id "ENSDART00000193585"; transcript_version "1"; exon_number "10"; gene_name "tnc"; gene_source "ensembl_havana"; gene_biotype "protein_coding"; transcript_name "tnc-209"; transcript_source "ensembl"; transcript_biotype "protein_coding"; exon_id "ENSDARE00000565699"; exon_version "1";	chr5	28620348	28620447
chr5	ensembl	exon	28587343	28587606	gene_id "ENSDARG00000021948"; gene_version "11"; transcript_id "ENSDART00000193585"; transcript_version "1"; exon_number "10"; gene_name "tnc"; gene_source "ensembl_havana"; gene_biotype "protein_coding"; transcript_name "tnc-209"; transcript_source "ensembl"; transcript_biotype "protein_coding"; exon_id "ENSDARE00000565699"; exon_version "1";	chr5	28620348	28620447
chr5	ensembl	exon	28587343	28587606	gene_id "ENSDARG00000021948"; gene_version "11"; transcript_id "ENSDART00000193585"; transcript_version "1"; exon_number "10"; gene_name "tnc"; gene_source "ensembl_havana"; gene_biotype "protein_coding"; transcript_name "tnc-209"; transcript_source "ensembl"; transcript_biotype "protein_coding"; exon_id "ENSDARE00000565699"; exon_version "1";	chr5	28637031	28637130
chr5	ensembl	exon	28583343	28583618	gene_id "ENSDARG00000021948"; gene_version "11"; transcript_id "ENSDART00000193585"; transcript_version "1"; exon_number "11"; gene_name "tnc"; gene_source "ensembl_havana"; gene_biotype "protein_coding"; transcript_name "tnc-209"; transcript_source "ensembl"; transcript_biotype "protein_coding"; exon_id "ENSDARE00000565683"; exon_version "1";	chr5	28620348	28620447
chr5	ensembl	exon	28583343	28583618	gene_id "ENSDARG00000021948"; gene_version "11"; transcript_id "ENSDART00000193585"; transcript_version "1"; exon_number "11"; gene_name "tnc"; gene_source "ensembl_havana"; gene_biotype "protein_coding"; transcript_name "tnc-209"; transcript_source "ensembl"; transcript_biotype "protein_coding"; exon_id "ENSDARE00000565683"; exon_version "1";	chr5	28620348	28620447
chr5	ensembl	exon	28575458	28575580	gene_id "ENSDARG00000021948"; gene_version "11"; transcript_id "ENSDART00000193585"; transcript_version "1"; exon_number "12"; gene_name "tnc"; gene_source "ensembl_havana"; gene_biotype "protein_coding"; transcript_name "tnc-209"; transcript_source "ensembl"; transcript_biotype "protein_coding"; exon_id "ENSDARE00000023174"; exon_version "5";	chr5	28620348	28620447
chr5	ensembl	exon	28575458	28575580	gene_id "ENSDARG00000021948"; gene_version "11"; transcript_id "ENSDART00000193585"; transcript_version "1"; exon_number "12"; gene_name "tnc"; gene_source "ensembl_havana"; gene_biotype "protein_coding"; transcript_name "tnc-209"; transcript_source "ensembl"; transcript_biotype "protein_coding"; exon_id "ENSDARE00000023174"; exon_version "5";	chr5	28620348	28620447
chr5	ensembl	exon	28572677	28572820	gene_id "ENSDARG00000021948"; gene_version "11"; transcript_id "ENSDART00000193585"; transcript_version "1"; exon_number "13"; gene_name "tnc"; gene_source "ensembl_havana"; gene_biotype "protein_coding"; transcript_name "tnc-209"; transcript_source "ensembl"; transcript_biotype "protein_coding"; exon_id "ENSDARE00001108024"; exon_version "1";	chr5	28620348	28620447
chr5	ensembl	exon	28572677	28572820	gene_id "ENSDARG00000021948"; gene_version "11"; transcript_id "ENSDART00000193585"; transcript_version "1"; exon_number "13"; gene_name "tnc"; gene_source "ensembl_havana"; gene_biotype "protein_coding"; transcript_name "tnc-209"; transcript_source "ensembl"; transcript_biotype "protein_coding"; exon_id "ENSDARE00001108024"; exon_version "1";	chr5	28620348	28620447
chr5	ensembl	exon	28571133	28571252	gene_id "ENSDARG00000021948"; gene_version "11"; transcript_id "ENSDART00000193585"; transcript_version "1"; exon_number "14"; gene_name "tnc"; gene_source "ensembl_havana"; gene_biotype "protein_coding"; transcript_name "tnc-209"; transcript_source "ensembl"; transcript_biotype "protein_coding"; exon_id "ENSDARE00001131594"; exon_version "1";	chr5	28620348	28620447
chr5	ensembl	exon	28571133	28571252	gene_id "ENSDARG00000021948"; gene_version "11"; transcript_id "ENSDART00000193585"; transcript_version "1"; exon_number "14"; gene_name "tnc"; gene_source "ensembl_havana"; gene_biotype "protein_coding"; transcript_name "tnc-209"; transcript_source "ensembl"; transcript_biotype "protein_coding"; exon_id "ENSDARE00001131594"; exon_version "1";	chr5	28620348	28620447
chr5	ensembl	exon	28570909	28571052	gene_id "ENSDARG00000021948"; gene_version "11"; transcript_id "ENSDART00000193585"; transcript_version "1"; exon_number "15"; gene_name "tnc"; gene_source "ensembl_havana"; gene_biotype "protein_coding"; transcript_name "tnc-209"; transcript_source "ensembl"; transcript_biotype "protein_coding"; exon_id "ENSDARE00001106849"; exon_version "1";	chr5	28620348	28620447
chr5	ensembl	exon	28570909	28571052	gene_id "ENSDARG00000021948"; gene_version "11"; transcript_id "ENSDART00000193585"; transcript_version "1"; exon_number "15"; gene_name "tnc"; gene_source "ensembl_havana"; gene_biotype "protein_coding"; transcript_name "tnc-209"; transcript_source "ensembl"; transcript_biotype "protein_coding"; exon_id "ENSDARE00001106849"; exon_version "1";	chr5	28620348	28620447
chr5	ensembl	five_prime_utr	28678745	28679135	gene_id "ENSDARG00000021948"; gene_version "11"; transcript_id "ENSDART00000193585"; transcript_version "1"; gene_name "tnc"; gene_source "ensembl_havana"; gene_biotype "protein_coding"; transcript_name "tnc-209"; transcript_source "ensembl"; transcript_biotype "protein_coding";	chr5	28637031	28637130
chr5	ensembl	five_prime_utr	28678745	28679135	gene_id "ENSDARG00000021948"; gene_version "11"; transcript_id "ENSDART00000193585"; transcript_version "1"; gene_name "tnc"; gene_source "ensembl_havana"; gene_biotype "protein_coding"; transcript_name "tnc-209"; transcript_source "ensembl"; transcript_biotype "protein_coding";	chr5	28679367	28679466
chr5	ensembl	five_prime_utr	28606853	28606916	gene_id "ENSDARG00000021948"; gene_version "11"; transcript_id "ENSDART00000193585"; transcript_version "1"; gene_name "tnc"; gene_source "ensembl_havana"; gene_biotype "protein_coding"; transcript_name "tnc-209"; transcript_source "ensembl"; transcript_biotype "protein_coding";	chr5	28620348	28620447
chr5	ensembl	five_prime_utr	28606853	28606916	gene_id "ENSDARG00000021948"; gene_version "11"; transcript_id "ENSDART00000193585"; transcript_version "1"; gene_name "tnc"; gene_source "ensembl_havana"; gene_biotype "protein_coding"; transcript_name "tnc-209"; transcript_source "ensembl"; transcript_biotype "protein_coding";	chr5	28620348	28620447
chr5	ensembl	five_prime_utr	28606853	28606916	gene_id "ENSDARG00000021948"; gene_version "11"; transcript_id "ENSDART00000193585"; transcript_version "1"; gene_name "tnc"; gene_source "ensembl_havana"; gene_biotype "protein_coding"; transcript_name "tnc-209"; transcript_source "ensembl"; transcript_biotype "protein_coding";	chr5	28637031	28637130
chr5	havana	transcript	28562041	28606919	gene_id "ENSDARG00000021948"; gene_version "11"; transcript_id "ENSDART00000137717"; transcript_version "3"; gene_name "tnc"; gene_source "ensembl_havana"; gene_biotype "protein_coding"; transcript_name "tnc-205"; transcript_source "havana"; transcript_biotype "protein_coding";	chr5	28620348	28620447
chr5	havana	transcript	28562041	28606919	gene_id "ENSDARG00000021948"; gene_version "11"; transcript_id "ENSDART00000137717"; transcript_version "3"; gene_name "tnc"; gene_source "ensembl_havana"; gene_biotype "protein_coding"; transcript_name "tnc-205"; transcript_source "havana"; transcript_biotype "protein_coding";	chr5	28620348	28620447
chr5	havana	transcript	28562041	28606919	gene_id "ENSDARG00000021948"; gene_version "11"; transcript_id "ENSDART00000137717"; transcript_version "3"; gene_name "tnc"; gene_source "ensembl_havana"; gene_biotype "protein_coding"; transcript_name "tnc-205"; transcript_source "havana"; transcript_biotype "protein_coding";	chr5	28637031	28637130
chr5	havana	exon	28606384	28606919	gene_id "ENSDARG00000021948"; gene_version "11"; transcript_id "ENSDART00000137717"; transcript_version "3"; exon_number "1"; gene_name "tnc"; gene_source "ensembl_havana"; gene_biotype "protein_coding"; transcript_name "tnc-205"; transcript_source "havana"; transcript_biotype "protein_coding"; exon_id "ENSDARE00001002277"; exon_version "1";	chr5	28620348	28620447
chr5	havana	exon	28606384	28606919	gene_id "ENSDARG00000021948"; gene_version "11"; transcript_id "ENSDART00000137717"; transcript_version "3"; exon_number "1"; gene_name "tnc"; gene_source "ensembl_havana"; gene_biotype "protein_coding"; transcript_name "tnc-205"; transcript_source "havana"; transcript_biotype "protein_coding"; exon_id "ENSDARE00001002277"; exon_version "1";	chr5	28620348	28620447
chr5	havana	exon	28606384	28606919	gene_id "ENSDARG00000021948"; gene_version "11"; transcript_id "ENSDART00000137717"; transcript_version "3"; exon_number "1"; gene_name "tnc"; gene_source "ensembl_havana"; gene_biotype "protein_coding"; transcript_name "tnc-205"; transcript_source "havana"; transcript_biotype "protein_coding"; exon_id "ENSDARE00001002277"; exon_version "1";	chr5	28637031	28637130
chr5	havana	exon	28603047	28604639	gene_id "ENSDARG00000021948"; gene_version "11"; transcript_id "ENSDART00000137717"; transcript_version "3"; exon_number "2"; gene_name "tnc"; gene_source "ensembl_havana"; gene_biotype "protein_coding"; transcript_name "tnc-205"; transcript_source "havana"; transcript_biotype "protein_coding"; exon_id "ENSDARE00000779478"; exon_version "1";	chr5	28620348	28620447
chr5	havana	exon	28603047	28604639	gene_id "ENSDARG00000021948"; gene_version "11"; transcript_id "ENSDART00000137717"; transcript_version "3"; exon_number "2"; gene_name "tnc"; gene_source "ensembl_havana"; gene_biotype "protein_coding"; transcript_name "tnc-205"; transcript_source "havana"; transcript_biotype "protein_coding"; exon_id "ENSDARE00000779478"; exon_version "1";	chr5	28620348	28620447
chr5	havana	exon	28603047	28604639	gene_id "ENSDARG00000021948"; gene_version "11"; transcript_id "ENSDART00000137717"; transcript_version "3"; exon_number "2"; gene_name "tnc"; gene_source "ensembl_havana"; gene_biotype "protein_coding"; transcript_name "tnc-205"; transcript_source "havana"; transcript_biotype "protein_coding"; exon_id "ENSDARE00000779478"; exon_version "1";	chr5	28637031	28637130
chr5	havana	exon	28601555	28601818	gene_id "ENSDARG00000021948"; gene_version "11"; transcript_id "ENSDART00000137717"; transcript_version "3"; exon_number "3"; gene_name "tnc"; gene_source "ensembl_havana"; gene_biotype "protein_coding"; transcript_name "tnc-205"; transcript_source "havana"; transcript_biotype "protein_coding"; exon_id "ENSDARE00000565765"; exon_version "1";	chr5	28620348	28620447
chr5	havana	exon	28601555	28601818	gene_id "ENSDARG00000021948"; gene_version "11"; transcript_id "ENSDART00000137717"; transcript_version "3"; exon_number "3"; gene_name "tnc"; gene_source "ensembl_havana"; gene_biotype "protein_coding"; transcript_name "tnc-205"; transcript_source "havana"; transcript_biotype "protein_coding"; exon_id "ENSDARE00000565765"; exon_version "1";	chr5	28620348	28620447
chr5	havana	exon	28601555	28601818	gene_id "ENSDARG00000021948"; gene_version "11"; transcript_id "ENSDART00000137717"; transcript_version "3"; exon_number "3"; gene_name "tnc"; gene_source "ensembl_havana"; gene_biotype "protein_coding"; transcript_name "tnc-205"; transcript_source "havana"; transcript_biotype "protein_coding"; exon_id "ENSDARE00000565765"; exon_version "1";	chr5	28637031	28637130
chr5	havana	exon	28601360	28601475	gene_id "ENSDARG00000021948"; gene_version "11"; transcript_id "ENSDART00000137717"; transcript_version "3"; exon_number "4"; gene_name "tnc"; gene_source "ensembl_havana"; gene_biotype "protein_coding"; transcript_name "tnc-205"; transcript_source "havana"; transcript_biotype "protein_coding"; exon_id "ENSDARE00000565757"; exon_version "1";	chr5	28620348	28620447
chr5	havana	exon	28601360	28601475	gene_id "ENSDARG00000021948"; gene_version "11"; transcript_id "ENSDART00000137717"; transcript_version "3"; exon_number "4"; gene_name "tnc"; gene_source "ensembl_havana"; gene_biotype "protein_coding"; transcript_name "tnc-205"; transcript_source "havana"; transcript_biotype "protein_coding"; exon_id "ENSDARE00000565757"; exon_version "1";	chr5	28620348	28620447
chr5	havana	exon	28601360	28601475	gene_id "ENSDARG00000021948"; gene_version "11"; transcript_id "ENSDART00000137717"; transcript_version "3"; exon_number "4"; gene_name "tnc"; gene_source "ensembl_havana"; gene_biotype "protein_coding"; transcript_name "tnc-205"; transcript_source "havana"; transcript_biotype "protein_coding"; exon_id "ENSDARE00000565757"; exon_version "1";	chr5	28637031	28637130
chr5	havana	exon	28600545	28600698	gene_id "ENSDARG00000021948"; gene_version "11"; transcript_id "ENSDART00000137717"; transcript_version "3"; exon_number "5"; gene_name "tnc"; gene_source "ensembl_havana"; gene_biotype "protein_coding"; transcript_name "tnc-205"; transcript_source "havana"; transcript_biotype "protein_coding"; exon_id "ENSDARE00000565749"; exon_version "1";	chr5	28620348	28620447
chr5	havana	exon	28600545	28600698	gene_id "ENSDARG00000021948"; gene_version "11"; transcript_id "ENSDART00000137717"; transcript_version "3"; exon_number "5"; gene_name "tnc"; gene_source "ensembl_havana"; gene_biotype "protein_coding"; transcript_name "tnc-205"; transcript_source "havana"; transcript_biotype "protein_coding"; exon_id "ENSDARE00000565749"; exon_version "1";	chr5	28620348	28620447
chr5	havana	exon	28600545	28600698	gene_id "ENSDARG00000021948"; gene_version "11"; transcript_id "ENSDART00000137717"; transcript_version "3"; exon_number "5"; gene_name "tnc"; gene_source "ensembl_havana"; gene_biotype "protein_coding"; transcript_name "tnc-205"; transcript_source "havana"; transcript_biotype "protein_coding"; exon_id "ENSDARE00000565749"; exon_version "1";	chr5	28637031	28637130
chr5	havana	exon	28595453	28595722	gene_id "ENSDARG00000021948"; gene_version "11"; transcript_id "ENSDART00000137717"; transcript_version "3"; exon_number "6"; gene_name "tnc"; gene_source "ensembl_havana"; gene_biotype "protein_coding"; transcript_name "tnc-205"; transcript_source "havana"; transcript_biotype "protein_coding"; exon_id "ENSDARE00000565738"; exon_version "1";	chr5	28620348	28620447
chr5	havana	exon	28595453	28595722	gene_id "ENSDARG00000021948"; gene_version "11"; transcript_id "ENSDART00000137717"; transcript_version "3"; exon_number "6"; gene_name "tnc"; gene_source "ensembl_havana"; gene_biotype "protein_coding"; transcript_name "tnc-205"; transcript_source "havana"; transcript_biotype "protein_coding"; exon_id "ENSDARE00000565738"; exon_version "1";	chr5	28620348	28620447
chr5	havana	exon	28595453	28595722	gene_id "ENSDARG00000021948"; gene_version "11"; transcript_id "ENSDART00000137717"; transcript_version "3"; exon_number "6"; gene_name "tnc"; gene_source "ensembl_havana"; gene_biotype "protein_coding"; transcript_name "tnc-205"; transcript_source "havana"; transcript_biotype "protein_coding"; exon_id "ENSDARE00000565738"; exon_version "1";	chr5	28637031	28637130
chr5	havana	exon	28592353	28592538	gene_id "ENSDARG00000021948"; gene_version "11"; transcript_id "ENSDART00000137717"; transcript_version "3"; exon_number "7"; gene_name "tnc"; gene_source "ensembl_havana"; gene_biotype "protein_coding"; transcript_name "tnc-205"; transcript_source "havana"; transcript_biotype "protein_coding"; exon_id "ENSDARE00000565725"; exon_version "1";	chr5	28620348	28620447
chr5	havana	exon	28592353	28592538	gene_id "ENSDARG00000021948"; gene_version "11"; transcript_id "ENSDART00000137717"; transcript_version "3"; exon_number "7"; gene_name "tnc"; gene_source "ensembl_havana"; gene_biotype "protein_coding"; transcript_name "tnc-205"; transcript_source "havana"; transcript_biotype "protein_coding"; exon_id "ENSDARE00000565725"; exon_version "1";	chr5	28620348	28620447
chr5	havana	exon	28592353	28592538	gene_id "ENSDARG00000021948"; gene_version "11"; transcript_id "ENSDART00000137717"; transcript_version "3"; exon_number "7"; gene_name "tnc"; gene_source "ensembl_havana"; gene_biotype "protein_coding"; transcript_name "tnc-205"; transcript_source "havana"; transcript_biotype "protein_coding"; exon_id "ENSDARE00000565725"; exon_version "1";	chr5	28637031	28637130
chr5	havana	exon	28589938	28590027	gene_id "ENSDARG00000021948"; gene_version "11"; transcript_id "ENSDART00000137717"; transcript_version "3"; exon_number "8"; gene_name "tnc"; gene_source "ensembl_havana"; gene_biotype "protein_coding"; transcript_name "tnc-205"; transcript_source "havana"; transcript_biotype "protein_coding"; exon_id "ENSDARE00000565713"; exon_version "1";	chr5	28620348	28620447
chr5	havana	exon	28589938	28590027	gene_id "ENSDARG00000021948"; gene_version "11"; transcript_id "ENSDART00000137717"; transcript_version "3"; exon_number "8"; gene_name "tnc"; gene_source "ensembl_havana"; gene_biotype "protein_coding"; transcript_name "tnc-205"; transcript_source "havana"; transcript_biotype "protein_coding"; exon_id "ENSDARE00000565713"; exon_version "1";	chr5	28620348	28620447
chr5	havana	exon	28589938	28590027	gene_id "ENSDARG00000021948"; gene_version "11"; transcript_id "ENSDART00000137717"; transcript_version "3"; exon_number "8"; gene_name "tnc"; gene_source "ensembl_havana"; gene_biotype "protein_coding"; transcript_name "tnc-205"; transcript_source "havana"; transcript_biotype "protein_coding"; exon_id "ENSDARE00000565713"; exon_version "1";	chr5	28637031	28637130
chr5	havana	exon	28587343	28587606	gene_id "ENSDARG00000021948"; gene_version "11"; transcript_id "ENSDART00000137717"; transcript_version "3"; exon_number "9"; gene_name "tnc"; gene_source "ensembl_havana"; gene_biotype "protein_coding"; transcript_name "tnc-205"; transcript_source "havana"; transcript_biotype "protein_coding"; exon_id "ENSDARE00000565699"; exon_version "1";	chr5	28620348	28620447
chr5	havana	exon	28587343	28587606	gene_id "ENSDARG00000021948"; gene_version "11"; transcript_id "ENSDART00000137717"; transcript_version "3"; exon_number "9"; gene_name "tnc"; gene_source "ensembl_havana"; gene_biotype "protein_coding"; transcript_name "tnc-205"; transcript_source "havana"; transcript_biotype "protein_coding"; exon_id "ENSDARE00000565699"; exon_version "1";	chr5	28620348	28620447
chr5	havana	exon	28587343	28587606	gene_id "ENSDARG00000021948"; gene_version "11"; transcript_id "ENSDART00000137717"; transcript_version "3"; exon_number "9"; gene_name "tnc"; gene_source "ensembl_havana"; gene_biotype "protein_coding"; transcript_name "tnc-205"; transcript_source "havana"; transcript_biotype "protein_coding"; exon_id "ENSDARE00000565699"; exon_version "1";	chr5	28637031	28637130
chr5	havana	exon	28583343	28583618	gene_id "ENSDARG00000021948"; gene_version "11"; transcript_id "ENSDART00000137717"; transcript_version "3"; exon_number "10"; gene_name "tnc"; gene_source "ensembl_havana"; gene_biotype "protein_coding"; transcript_name "tnc-205"; transcript_source "havana"; transcript_biotype "protein_coding"; exon_id "ENSDARE00000565683"; exon_version "1";	chr5	28620348	28620447
chr5	havana	exon	28583343	28583618	gene_id "ENSDARG00000021948"; gene_version "11"; transcript_id "ENSDART00000137717"; transcript_version "3"; exon_number "10"; gene_name "tnc"; gene_source "ensembl_havana"; gene_biotype "protein_coding"; transcript_name "tnc-205"; transcript_source "havana"; transcript_biotype "protein_coding"; exon_id "ENSDARE00000565683"; exon_version "1";	chr5	28620348	28620447
chr5	havana	exon	28575458	28575580	gene_id "ENSDARG00000021948"; gene_version "11"; transcript_id "ENSDART00000137717"; transcript_version "3"; exon_number "11"; gene_name "tnc"; gene_source "ensembl_havana"; gene_biotype "protein_coding"; transcript_name "tnc-205"; transcript_source "havana"; transcript_biotype "protein_coding"; exon_id "ENSDARE00000023174"; exon_version "5";	chr5	28620348	28620447
chr5	havana	exon	28575458	28575580	gene_id "ENSDARG00000021948"; gene_version "11"; transcript_id "ENSDART00000137717"; transcript_version "3"; exon_number "11"; gene_name "tnc"; gene_source "ensembl_havana"; gene_biotype "protein_coding"; transcript_name "tnc-205"; transcript_source "havana"; transcript_biotype "protein_coding"; exon_id "ENSDARE00000023174"; exon_version "5";	chr5	28620348	28620447
chr5	havana	exon	28572677	28572820	gene_id "ENSDARG00000021948"; gene_version "11"; transcript_id "ENSDART00000137717"; transcript_version "3"; exon_number "12"; gene_name "tnc"; gene_source "ensembl_havana"; gene_biotype "protein_coding"; transcript_name "tnc-205"; transcript_source "havana"; transcript_biotype "protein_coding"; exon_id "ENSDARE00001108024"; exon_version "1";	chr5	28620348	28620447
chr5	havana	exon	28572677	28572820	gene_id "ENSDARG00000021948"; gene_version "11"; transcript_id "ENSDART00000137717"; transcript_version "3"; exon_number "12"; gene_name "tnc"; gene_source "ensembl_havana"; gene_biotype "protein_coding"; transcript_name "tnc-205"; transcript_source "havana"; transcript_biotype "protein_coding"; exon_id "ENSDARE00001108024"; exon_version "1";	chr5	28620348	28620447
chr5	havana	exon	28571133	28571252	gene_id "ENSDARG00000021948"; gene_version "11"; transcript_id "ENSDART00000137717"; transcript_version "3"; exon_number "13"; gene_name "tnc"; gene_source "ensembl_havana"; gene_biotype "protein_coding"; transcript_name "tnc-205"; transcript_source "havana"; transcript_biotype "protein_coding"; exon_id "ENSDARE00001131594"; exon_version "1";	chr5	28620348	28620447
chr5	havana	exon	28571133	28571252	gene_id "ENSDARG00000021948"; gene_version "11"; transcript_id "ENSDART00000137717"; transcript_version "3"; exon_number "13"; gene_name "tnc"; gene_source "ensembl_havana"; gene_biotype "protein_coding"; transcript_name "tnc-205"; transcript_source "havana"; transcript_biotype "protein_coding"; exon_id "ENSDARE00001131594"; exon_version "1";	chr5	28620348	28620447
chr5	havana	exon	28570909	28571052	gene_id "ENSDARG00000021948"; gene_version "11"; transcript_id "ENSDART00000137717"; transcript_version "3"; exon_number "14"; gene_name "tnc"; gene_source "ensembl_havana"; gene_biotype "protein_coding"; transcript_name "tnc-205"; transcript_source "havana"; transcript_biotype "protein_coding"; exon_id "ENSDARE00001106849"; exon_version "1";	chr5	28620348	28620447
chr5	havana	exon	28570909	28571052	gene_id "ENSDARG00000021948"; gene_version "11"; transcript_id "ENSDART00000137717"; transcript_version "3"; exon_number "14"; gene_name "tnc"; gene_source "ensembl_havana"; gene_biotype "protein_coding"; transcript_name "tnc-205"; transcript_source "havana"; transcript_biotype "protein_coding"; exon_id "ENSDARE00001106849"; exon_version "1";	chr5	28620348	28620447
chr5	havana	five_prime_utr	28606853	28606919	gene_id "ENSDARG00000021948"; gene_version "11"; transcript_id "ENSDART00000137717"; transcript_version "3"; gene_name "tnc"; gene_source "ensembl_havana"; gene_biotype "protein_coding"; transcript_name "tnc-205"; transcript_source "havana"; transcript_biotype "protein_coding";	chr5	28620348	28620447
chr5	havana	five_prime_utr	28606853	28606919	gene_id "ENSDARG00000021948"; gene_version "11"; transcript_id "ENSDART00000137717"; transcript_version "3"; gene_name "tnc"; gene_source "ensembl_havana"; gene_biotype "protein_coding"; transcript_name "tnc-205"; transcript_source "havana"; transcript_biotype "protein_coding";	chr5	28620348	28620447
chr5	havana	five_prime_utr	28606853	28606919	gene_id "ENSDARG00000021948"; gene_version "11"; transcript_id "ENSDART00000137717"; transcript_version "3"; gene_name "tnc"; gene_source "ensembl_havana"; gene_biotype "protein_coding"; transcript_name "tnc-205"; transcript_source "havana"; transcript_biotype "protein_coding";	chr5	28637031	28637130
chr5	havana	transcript	28565036	28571272	gene_id "ENSDARG00000021948"; gene_version "11"; transcript_id "ENSDART00000147687"; transcript_version "3"; gene_name "tnc"; gene_source "ensembl_havana"; gene_biotype "protein_coding"; transcript_name "tnc-206"; transcript_source "havana"; transcript_biotype "retained_intron";	chr5	28620348	28620447
chr5	havana	transcript	28565036	28571272	gene_id "ENSDARG00000021948"; gene_version "11"; transcript_id "ENSDART00000147687"; transcript_version "3"; gene_name "tnc"; gene_source "ensembl_havana"; gene_biotype "protein_coding"; transcript_name "tnc-206"; transcript_source "havana"; transcript_biotype "retained_intron";	chr5	28620348	28620447
chr5	havana	exon	28571133	28571272	gene_id "ENSDARG00000021948"; gene_version "11"; transcript_id "ENSDART00000147687"; transcript_version "3"; exon_number "1"; gene_name "tnc"; gene_source "ensembl_havana"; gene_biotype "protein_coding"; transcript_name "tnc-206"; transcript_source "havana"; transcript_biotype "retained_intron"; exon_id "ENSDARE00001031489"; exon_version "1";	chr5	28620348	28620447
chr5	havana	exon	28571133	28571272	gene_id "ENSDARG00000021948"; gene_version "11"; transcript_id "ENSDART00000147687"; transcript_version "3"; exon_number "1"; gene_name "tnc"; gene_source "ensembl_havana"; gene_biotype "protein_coding"; transcript_name "tnc-206"; transcript_source "havana"; transcript_biotype "retained_intron"; exon_id "ENSDARE00001031489"; exon_version "1";	chr5	28620348	28620447
chr5	havana	exon	28570909	28571052	gene_id "ENSDARG00000021948"; gene_version "11"; transcript_id "ENSDART00000147687"; transcript_version "3"; exon_number "2"; gene_name "tnc"; gene_source "ensembl_havana"; gene_biotype "protein_coding"; transcript_name "tnc-206"; transcript_source "havana"; transcript_biotype "retained_intron"; exon_id "ENSDARE00001130738"; exon_version "1";	chr5	28620348	28620447
chr5	havana	exon	28570909	28571052	gene_id "ENSDARG00000021948"; gene_version "11"; transcript_id "ENSDART00000147687"; transcript_version "3"; exon_number "2"; gene_name "tnc"; gene_source "ensembl_havana"; gene_biotype "protein_coding"; transcript_name "tnc-206"; transcript_source "havana"; transcript_biotype "retained_intron"; exon_id "ENSDARE00001130738"; exon_version "1";	chr5	28620348	28620447
chr5	havana	transcript	28570909	28575812	gene_id "ENSDARG00000021948"; gene_version "11"; transcript_id "ENSDART00000132312"; transcript_version "2"; gene_name "tnc"; gene_source "ensembl_havana"; gene_biotype "protein_coding"; transcript_name "tnc-203"; transcript_source "havana"; transcript_biotype "retained_intron";	chr5	28620348	28620447
chr5	havana	transcript	28570909	28575812	gene_id "ENSDARG00000021948"; gene_version "11"; transcript_id "ENSDART00000132312"; transcript_version "2"; gene_name "tnc"; gene_source "ensembl_havana"; gene_biotype "protein_coding"; transcript_name "tnc-203"; transcript_source "havana"; transcript_biotype "retained_intron";	chr5	28620348	28620447
chr5	havana	exon	28575458	28575812	gene_id "ENSDARG00000021948"; gene_version "11"; transcript_id "ENSDART00000132312"; transcript_version "2"; exon_number "1"; gene_name "tnc"; gene_source "ensembl_havana"; gene_biotype "protein_coding"; transcript_name "tnc-203"; transcript_source "havana"; transcript_biotype "retained_intron"; exon_id "ENSDARE00000986775"; exon_version "1";	chr5	28620348	28620447
chr5	havana	exon	28575458	28575812	gene_id "ENSDARG00000021948"; gene_version "11"; transcript_id "ENSDART00000132312"; transcript_version "2"; exon_number "1"; gene_name "tnc"; gene_source "ensembl_havana"; gene_biotype "protein_coding"; transcript_name "tnc-203"; transcript_source "havana"; transcript_biotype "retained_intron"; exon_id "ENSDARE00000986775"; exon_version "1";	chr5	28620348	28620447
chr5	havana	exon	28572677	28572820	gene_id "ENSDARG00000021948"; gene_version "11"; transcript_id "ENSDART00000132312"; transcript_version "2"; exon_number "2"; gene_name "tnc"; gene_source "ensembl_havana"; gene_biotype "protein_coding"; transcript_name "tnc-203"; transcript_source "havana"; transcript_biotype "retained_intron"; exon_id "ENSDARE00001126664"; exon_version "1";	chr5	28620348	28620447
chr5	havana	exon	28572677	28572820	gene_id "ENSDARG00000021948"; gene_version "11"; transcript_id "ENSDART00000132312"; transcript_version "2"; exon_number "2"; gene_name "tnc"; gene_source "ensembl_havana"; gene_biotype "protein_coding"; transcript_name "tnc-203"; transcript_source "havana"; transcript_biotype "retained_intron"; exon_id "ENSDARE00001126664"; exon_version "1";	chr5	28620348	28620447
chr5	havana	exon	28571133	28571252	gene_id "ENSDARG00000021948"; gene_version "11"; transcript_id "ENSDART00000132312"; transcript_version "2"; exon_number "3"; gene_name "tnc"; gene_source "ensembl_havana"; gene_biotype "protein_coding"; transcript_name "tnc-203"; transcript_source "havana"; transcript_biotype "retained_intron"; exon_id "ENSDARE00001111324"; exon_version "1";	chr5	28620348	28620447
chr5	havana	exon	28571133	28571252	gene_id "ENSDARG00000021948"; gene_version "11"; transcript_id "ENSDART00000132312"; transcript_version "2"; exon_number "3"; gene_name "tnc"; gene_source "ensembl_havana"; gene_biotype "protein_coding"; transcript_name "tnc-203"; transcript_source "havana"; transcript_biotype "retained_intron"; exon_id "ENSDARE00001111324"; exon_version "1";	chr5	28620348	28620447
chr5	havana	exon	28570909	28571052	gene_id "ENSDARG00000021948"; gene_version "11"; transcript_id "ENSDART00000132312"; transcript_version "2"; exon_number "4"; gene_name "tnc"; gene_source "ensembl_havana"; gene_biotype "protein_coding"; transcript_name "tnc-203"; transcript_source "havana"; transcript_biotype "retained_intron"; exon_id "ENSDARE00001130738"; exon_version "1";	chr5	28620348	28620447
chr5	havana	exon	28570909	28571052	gene_id "ENSDARG00000021948"; gene_version "11"; transcript_id "ENSDART00000132312"; transcript_version "2"; exon_number "4"; gene_name "tnc"; gene_source "ensembl_havana"; gene_biotype "protein_coding"; transcript_name "tnc-203"; transcript_source "havana"; transcript_biotype "retained_intron"; exon_id "ENSDARE00001130738"; exon_version "1";	chr5	28620348	28620447
chr5	havana	transcript	28587368	28590222	gene_id "ENSDARG00000021948"; gene_version "11"; transcript_id "ENSDART00000137480"; transcript_version "2"; gene_name "tnc"; gene_source "ensembl_havana"; gene_biotype "protein_coding"; transcript_name "tnc-204"; transcript_source "havana"; transcript_biotype "retained_intron";	chr5	28620348	28620447
chr5	havana	transcript	28587368	28590222	gene_id "ENSDARG00000021948"; gene_version "11"; transcript_id "ENSDART00000137480"; transcript_version "2"; gene_name "tnc"; gene_source "ensembl_havana"; gene_biotype "protein_coding"; transcript_name "tnc-204"; transcript_source "havana"; transcript_biotype "retained_intron";	chr5	28620348	28620447
chr5	havana	transcript	28587368	28590222	gene_id "ENSDARG00000021948"; gene_version "11"; transcript_id "ENSDART00000137480"; transcript_version "2"; gene_name "tnc"; gene_source "ensembl_havana"; gene_biotype "protein_coding"; transcript_name "tnc-204"; transcript_source "havana"; transcript_biotype "retained_intron";	chr5	28637031	28637130
chr5	havana	exon	28589938	28590222	gene_id "ENSDARG00000021948"; gene_version "11"; transcript_id "ENSDART00000137480"; transcript_version "2"; exon_number "1"; gene_name "tnc"; gene_source "ensembl_havana"; gene_biotype "protein_coding"; transcript_name "tnc-204"; transcript_source "havana"; transcript_biotype "retained_intron"; exon_id "ENSDARE00001030230"; exon_version "1";	chr5	28620348	28620447
chr5	havana	exon	28589938	28590222	gene_id "ENSDARG00000021948"; gene_version "11"; transcript_id "ENSDART00000137480"; transcript_version "2"; exon_number "1"; gene_name "tnc"; gene_source "ensembl_havana"; gene_biotype "protein_coding"; transcript_name "tnc-204"; transcript_source "havana"; transcript_biotype "retained_intron"; exon_id "ENSDARE00001030230"; exon_version "1";	chr5	28620348	28620447
chr5	havana	exon	28589938	28590222	gene_id "ENSDARG00000021948"; gene_version "11"; transcript_id "ENSDART00000137480"; transcript_version "2"; exon_number "1"; gene_name "tnc"; gene_source "ensembl_havana"; gene_biotype "protein_coding"; transcript_name "tnc-204"; transcript_source "havana"; transcript_biotype "retained_intron"; exon_id "ENSDARE00001030230"; exon_version "1";	chr5	28637031	28637130
chr5	havana	exon	28587368	28587606	gene_id "ENSDARG00000021948"; gene_version "11"; transcript_id "ENSDART00000137480"; transcript_version "2"; exon_number "2"; gene_name "tnc"; gene_source "ensembl_havana"; gene_biotype "protein_coding"; transcript_name "tnc-204"; transcript_source "havana"; transcript_biotype "retained_intron"; exon_id "ENSDARE00001015255"; exon_version "1";	chr5	28620348	28620447
chr5	havana	exon	28587368	28587606	gene_id "ENSDARG00000021948"; gene_version "11"; transcript_id "ENSDART00000137480"; transcript_version "2"; exon_number "2"; gene_name "tnc"; gene_source "ensembl_havana"; gene_biotype "protein_coding"; transcript_name "tnc-204"; transcript_source "havana"; transcript_biotype "retained_intron"; exon_id "ENSDARE00001015255"; exon_version "1";	chr5	28620348	28620447
chr5	havana	exon	28587368	28587606	gene_id "ENSDARG00000021948"; gene_version "11"; transcript_id "ENSDART00000137480"; transcript_version "2"; exon_number "2"; gene_name "tnc"; gene_source "ensembl_havana"; gene_biotype "protein_coding"; transcript_name "tnc-204"; transcript_source "havana"; transcript_biotype "retained_intron"; exon_id "ENSDARE00001015255"; exon_version "1";	chr5	28637031	28637130
chr5	ensembl_havana	gene	28848870	28851407	gene_id "ENSDARG00000091136"; gene_version "4"; gene_name "zgc:174259"; gene_source "ensembl_havana"; gene_biotype "protein_coding";	chr5	28893526	28893625
chr5	havana	transcript	28848870	28851407	gene_id "ENSDARG00000091136"; gene_version "4"; transcript_id "ENSDART00000149563"; transcript_version "2"; gene_name "zgc:174259"; gene_source "ensembl_havana"; gene_biotype "protein_coding"; transcript_name "zgc:174259-202"; transcript_source "havana"; transcript_biotype "protein_coding";	chr5	28893526	28893625
chr5	havana	exon	28848870	28848949	gene_id "ENSDARG00000091136"; gene_version "4"; transcript_id "ENSDART00000149563"; transcript_version "2"; exon_number "1"; gene_name "zgc:174259"; gene_source "ensembl_havana"; gene_biotype "protein_coding"; transcript_name "zgc:174259-202"; transcript_source "havana"; transcript_biotype "protein_coding"; exon_id "ENSDARE00001050086"; exon_version "1";	chr5	28893526	28893625
chr5	havana	exon	28849157	28849773	gene_id "ENSDARG00000091136"; gene_version "4"; transcript_id "ENSDART00000149563"; transcript_version "2"; exon_number "2"; gene_name "zgc:174259"; gene_source "ensembl_havana"; gene_biotype "protein_coding"; transcript_name "zgc:174259-202"; transcript_source "havana"; transcript_biotype "protein_coding"; exon_id "ENSDARE00001053231"; exon_version "1";	chr5	28893526	28893625
chr5	havana	exon	28849862	28850144	gene_id "ENSDARG00000091136"; gene_version "4"; transcript_id "ENSDART00000149563"; transcript_version "2"; exon_number "3"; gene_name "zgc:174259"; gene_source "ensembl_havana"; gene_biotype "protein_coding"; transcript_name "zgc:174259-202"; transcript_source "havana"; transcript_biotype "protein_coding"; exon_id "ENSDARE00000948888"; exon_version "1";	chr5	28893526	28893625
chr5	havana	exon	28850274	28850418	gene_id "ENSDARG00000091136"; gene_version "4"; transcript_id "ENSDART00000149563"; transcript_version "2"; exon_number "4"; gene_name "zgc:174259"; gene_source "ensembl_havana"; gene_biotype "protein_coding"; transcript_name "zgc:174259-202"; transcript_source "havana"; transcript_biotype "protein_coding"; exon_id "ENSDARE00000914738"; exon_version "1";	chr5	28893526	28893625
chr5	havana	exon	28851028	28851407	gene_id "ENSDARG00000091136"; gene_version "4"; transcript_id "ENSDART00000149563"; transcript_version "2"; exon_number "5"; gene_name "zgc:174259"; gene_source "ensembl_havana"; gene_biotype "protein_coding"; transcript_name "zgc:174259-202"; transcript_source "havana"; transcript_biotype "protein_coding"; exon_id "ENSDARE00001053620"; exon_version "1";	chr5	28893526	28893625
chr5	havana	five_prime_utr	28848870	28848949	gene_id "ENSDARG00000091136"; gene_version "4"; transcript_id "ENSDART00000149563"; transcript_version "2"; gene_name "zgc:174259"; gene_source "ensembl_havana"; gene_biotype "protein_coding"; transcript_name "zgc:174259-202"; transcript_source "havana"; transcript_biotype "protein_coding";	chr5	28893526	28893625
chr5	havana	five_prime_utr	28849157	28849169	gene_id "ENSDARG00000091136"; gene_version "4"; transcript_id "ENSDART00000149563"; transcript_version "2"; gene_name "zgc:174259"; gene_source "ensembl_havana"; gene_biotype "protein_coding"; transcript_name "zgc:174259-202"; transcript_source "havana"; transcript_biotype "protein_coding";	chr5	28893526	28893625
