## Supplementary material for "A regulatory network of Sox and Six transcription factors initiate a cell fate transformation during hearing regeneration in adult zebrafish": All supplemental tables: Table S13.xlsx (part 19 of 401)

### Sheet: Genes 50kb of HC RRE and CNE (continued)
Gene Annotation +/- 50kb						RRE Coordinate
chr5	havana	three_prime_utr	28851229	28851407	gene_id "ENSDARG00000091136"; gene_version "4"; transcript_id "ENSDART00000149563"; transcript_version "2"; gene_name "zgc:174259"; gene_source "ensembl_havana"; gene_biotype "protein_coding"; transcript_name "zgc:174259-202"; transcript_source "havana"; transcript_biotype "protein_coding";	chr5	28893526	28893625
chr5	ensembl	transcript	28849155	28851399	gene_id "ENSDARG00000091136"; gene_version "4"; transcript_id "ENSDART00000079090"; transcript_version "5"; gene_name "zgc:174259"; gene_source "ensembl_havana"; gene_biotype "protein_coding"; transcript_name "zgc:174259-201"; transcript_source "ensembl"; transcript_biotype "protein_coding";	chr5	28893526	28893625
chr5	ensembl	exon	28849155	28849773	gene_id "ENSDARG00000091136"; gene_version "4"; transcript_id "ENSDART00000079090"; transcript_version "5"; exon_number "1"; gene_name "zgc:174259"; gene_source "ensembl_havana"; gene_biotype "protein_coding"; transcript_name "zgc:174259-201"; transcript_source "ensembl"; transcript_biotype "protein_coding"; exon_id "ENSDARE00001267915"; exon_version "1";	chr5	28893526	28893625
chr5	ensembl	exon	28849862	28850144	gene_id "ENSDARG00000091136"; gene_version "4"; transcript_id "ENSDART00000079090"; transcript_version "5"; exon_number "2"; gene_name "zgc:174259"; gene_source "ensembl_havana"; gene_biotype "protein_coding"; transcript_name "zgc:174259-201"; transcript_source "ensembl"; transcript_biotype "protein_coding"; exon_id "ENSDARE00000948888"; exon_version "1";	chr5	28893526	28893625
chr5	ensembl	exon	28850274	28850418	gene_id "ENSDARG00000091136"; gene_version "4"; transcript_id "ENSDART00000079090"; transcript_version "5"; exon_number "3"; gene_name "zgc:174259"; gene_source "ensembl_havana"; gene_biotype "protein_coding"; transcript_name "zgc:174259-201"; transcript_source "ensembl"; transcript_biotype "protein_coding"; exon_id "ENSDARE00000914738"; exon_version "1";	chr5	28893526	28893625
chr5	ensembl	exon	28851028	28851399	gene_id "ENSDARG00000091136"; gene_version "4"; transcript_id "ENSDART00000079090"; transcript_version "5"; exon_number "4"; gene_name "zgc:174259"; gene_source "ensembl_havana"; gene_biotype "protein_coding"; transcript_name "zgc:174259-201"; transcript_source "ensembl"; transcript_biotype "protein_coding"; exon_id "ENSDARE00000912906"; exon_version "1";	chr5	28893526	28893625
chr5	ensembl	five_prime_utr	28849155	28849283	gene_id "ENSDARG00000091136"; gene_version "4"; transcript_id "ENSDART00000079090"; transcript_version "5"; gene_name "zgc:174259"; gene_source "ensembl_havana"; gene_biotype "protein_coding"; transcript_name "zgc:174259-201"; transcript_source "ensembl"; transcript_biotype "protein_coding";	chr5	28893526	28893625
chr5	ensembl	three_prime_utr	28851229	28851399	gene_id "ENSDARG00000091136"; gene_version "4"; transcript_id "ENSDART00000079090"; transcript_version "5"; gene_name "zgc:174259"; gene_source "ensembl_havana"; gene_biotype "protein_coding"; transcript_name "zgc:174259-201"; transcript_source "ensembl"; transcript_biotype "protein_coding";	chr5	28893526	28893625
chr5	ensembl_havana	gene	28857969	28859840	gene_id "ENSDARG00000074712"; gene_version "5"; gene_name "si:ch211-186e20.2"; gene_source "ensembl_havana"; gene_biotype "protein_coding";	chr5	28893526	28893625
chr5	havana	transcript	28857969	28859840	gene_id "ENSDARG00000074712"; gene_version "5"; transcript_id "ENSDART00000149850"; transcript_version "3"; gene_name "si:ch211-186e20.2"; gene_source "ensembl_havana"; gene_biotype "protein_coding"; transcript_name "si:ch211-186e20.2-202"; transcript_source "havana"; transcript_biotype "protein_coding";	chr5	28893526	28893625
chr5	havana	exon	28857969	28858013	gene_id "ENSDARG00000074712"; gene_version "5"; transcript_id "ENSDART00000149850"; transcript_version "3"; exon_number "1"; gene_name "si:ch211-186e20.2"; gene_source "ensembl_havana"; gene_biotype "protein_coding"; transcript_name "si:ch211-186e20.2-202"; transcript_source "havana"; transcript_biotype "protein_coding"; exon_id "ENSDARE00001050737"; exon_version "1";	chr5	28893526	28893625
chr5	havana	exon	28858218	28858834	gene_id "ENSDARG00000074712"; gene_version "5"; transcript_id "ENSDART00000149850"; transcript_version "3"; exon_number "2"; gene_name "si:ch211-186e20.2"; gene_source "ensembl_havana"; gene_biotype "protein_coding"; transcript_name "si:ch211-186e20.2-202"; transcript_source "havana"; transcript_biotype "protein_coding"; exon_id "ENSDARE00001060332"; exon_version "1";	chr5	28893526	28893625
chr5	havana	exon	28858908	28859190	gene_id "ENSDARG00000074712"; gene_version "5"; transcript_id "ENSDART00000149850"; transcript_version "3"; exon_number "3"; gene_name "si:ch211-186e20.2"; gene_source "ensembl_havana"; gene_biotype "protein_coding"; transcript_name "si:ch211-186e20.2-202"; transcript_source "havana"; transcript_biotype "protein_coding"; exon_id "ENSDARE00000946471"; exon_version "1";	chr5	28893526	28893625
chr5	havana	exon	28859314	28859458	gene_id "ENSDARG00000074712"; gene_version "5"; transcript_id "ENSDART00000149850"; transcript_version "3"; exon_number "4"; gene_name "si:ch211-186e20.2"; gene_source "ensembl_havana"; gene_biotype "protein_coding"; transcript_name "si:ch211-186e20.2-202"; transcript_source "havana"; transcript_biotype "protein_coding"; exon_id "ENSDARE00000894823"; exon_version "1";	chr5	28893526	28893625
chr5	havana	exon	28859609	28859840	gene_id "ENSDARG00000074712"; gene_version "5"; transcript_id "ENSDART00000149850"; transcript_version "3"; exon_number "5"; gene_name "si:ch211-186e20.2"; gene_source "ensembl_havana"; gene_biotype "protein_coding"; transcript_name "si:ch211-186e20.2-202"; transcript_source "havana"; transcript_biotype "protein_coding"; exon_id "ENSDARE00001051541"; exon_version "1";	chr5	28893526	28893625
chr5	havana	five_prime_utr	28857969	28858013	gene_id "ENSDARG00000074712"; gene_version "5"; transcript_id "ENSDART00000149850"; transcript_version "3"; gene_name "si:ch211-186e20.2"; gene_source "ensembl_havana"; gene_biotype "protein_coding"; transcript_name "si:ch211-186e20.2-202"; transcript_source "havana"; transcript_biotype "protein_coding";	chr5	28893526	28893625
chr5	havana	five_prime_utr	28858218	28858230	gene_id "ENSDARG00000074712"; gene_version "5"; transcript_id "ENSDART00000149850"; transcript_version "3"; gene_name "si:ch211-186e20.2"; gene_source "ensembl_havana"; gene_biotype "protein_coding"; transcript_name "si:ch211-186e20.2-202"; transcript_source "havana"; transcript_biotype "protein_coding";	chr5	28893526	28893625
chr5	havana	three_prime_utr	28859816	28859840	gene_id "ENSDARG00000074712"; gene_version "5"; transcript_id "ENSDART00000149850"; transcript_version "3"; gene_name "si:ch211-186e20.2"; gene_source "ensembl_havana"; gene_biotype "protein_coding"; transcript_name "si:ch211-186e20.2-202"; transcript_source "havana"; transcript_biotype "protein_coding";	chr5	28893526	28893625
chr5	ensembl	transcript	28858345	28859806	gene_id "ENSDARG00000074712"; gene_version "5"; transcript_id "ENSDART00000111180"; transcript_version "4"; gene_name "si:ch211-186e20.2"; gene_source "ensembl_havana"; gene_biotype "protein_coding"; transcript_name "si:ch211-186e20.2-201"; transcript_source "ensembl"; transcript_biotype "protein_coding";	chr5	28893526	28893625
chr5	ensembl	exon	28858345	28858834	gene_id "ENSDARG00000074712"; gene_version "5"; transcript_id "ENSDART00000111180"; transcript_version "4"; exon_number "1"; gene_name "si:ch211-186e20.2"; gene_source "ensembl_havana"; gene_biotype "protein_coding"; transcript_name "si:ch211-186e20.2-201"; transcript_source "ensembl"; transcript_biotype "protein_coding"; exon_id "ENSDARE00000827407"; exon_version "4";	chr5	28893526	28893625
chr5	ensembl	exon	28858908	28859190	gene_id "ENSDARG00000074712"; gene_version "5"; transcript_id "ENSDART00000111180"; transcript_version "4"; exon_number "2"; gene_name "si:ch211-186e20.2"; gene_source "ensembl_havana"; gene_biotype "protein_coding"; transcript_name "si:ch211-186e20.2-201"; transcript_source "ensembl"; transcript_biotype "protein_coding"; exon_id "ENSDARE00000946471"; exon_version "1";	chr5	28893526	28893625
chr5	ensembl	exon	28859314	28859458	gene_id "ENSDARG00000074712"; gene_version "5"; transcript_id "ENSDART00000111180"; transcript_version "4"; exon_number "3"; gene_name "si:ch211-186e20.2"; gene_source "ensembl_havana"; gene_biotype "protein_coding"; transcript_name "si:ch211-186e20.2-201"; transcript_source "ensembl"; transcript_biotype "protein_coding"; exon_id "ENSDARE00000894823"; exon_version "1";	chr5	28893526	28893625
chr5	ensembl	exon	28859609	28859806	gene_id "ENSDARG00000074712"; gene_version "5"; transcript_id "ENSDART00000111180"; transcript_version "4"; exon_number "4"; gene_name "si:ch211-186e20.2"; gene_source "ensembl_havana"; gene_biotype "protein_coding"; transcript_name "si:ch211-186e20.2-201"; transcript_source "ensembl"; transcript_biotype "protein_coding"; exon_id "ENSDARE00000369086"; exon_version "3";	chr5	28893526	28893625
chr5	ensembl_havana	gene	28870372	28915130	gene_id "ENSDARG00000056156"; gene_version "6"; gene_name "npdc1b"; gene_source "ensembl_havana"; gene_biotype "protein_coding";	chr5	28893526	28893625
chr5	ensembl_havana	transcript	28870372	28915130	gene_id "ENSDARG00000056156"; gene_version "6"; transcript_id "ENSDART00000078592"; transcript_version "5"; gene_name "npdc1b"; gene_source "ensembl_havana"; gene_biotype "protein_coding"; transcript_name "npdc1b-201"; transcript_source "ensembl_havana"; transcript_biotype "protein_coding";	chr5	28893526	28893625
chr5	ensembl_havana	exon	28914830	28915130	gene_id "ENSDARG00000056156"; gene_version "6"; transcript_id "ENSDART00000078592"; transcript_version "5"; exon_number "1"; gene_name "npdc1b"; gene_source "ensembl_havana"; gene_biotype "protein_coding"; transcript_name "npdc1b-201"; transcript_source "ensembl_havana"; transcript_biotype "protein_coding"; exon_id "ENSDARE00001185186"; exon_version "1";	chr5	28893526	28893625
chr5	ensembl_havana	exon	28887259	28887405	gene_id "ENSDARG00000056156"; gene_version "6"; transcript_id "ENSDART00000078592"; transcript_version "5"; exon_number "2"; gene_name "npdc1b"; gene_source "ensembl_havana"; gene_biotype "protein_coding"; transcript_name "npdc1b-201"; transcript_source "ensembl_havana"; transcript_biotype "protein_coding"; exon_id "ENSDARE00000565506"; exon_version "4";	chr5	28893526	28893625
chr5	ensembl_havana	exon	28878464	28878559	gene_id "ENSDARG00000056156"; gene_version "6"; transcript_id "ENSDART00000078592"; transcript_version "5"; exon_number "3"; gene_name "npdc1b"; gene_source "ensembl_havana"; gene_biotype "protein_coding"; transcript_name "npdc1b-201"; transcript_source "ensembl_havana"; transcript_biotype "protein_coding"; exon_id "ENSDARE00001205754"; exon_version "1";	chr5	28893526	28893625
chr5	ensembl_havana	exon	28877930	28878139	gene_id "ENSDARG00000056156"; gene_version "6"; transcript_id "ENSDART00000078592"; transcript_version "5"; exon_number "4"; gene_name "npdc1b"; gene_source "ensembl_havana"; gene_biotype "protein_coding"; transcript_name "npdc1b-201"; transcript_source "ensembl_havana"; transcript_biotype "protein_coding"; exon_id "ENSDARE00000565434"; exon_version "1";	chr5	28893526	28893625
chr5	ensembl_havana	exon	28877782	28877848	gene_id "ENSDARG00000056156"; gene_version "6"; transcript_id "ENSDART00000078592"; transcript_version "5"; exon_number "5"; gene_name "npdc1b"; gene_source "ensembl_havana"; gene_biotype "protein_coding"; transcript_name "npdc1b-201"; transcript_source "ensembl_havana"; transcript_biotype "protein_coding"; exon_id "ENSDARE00000565414"; exon_version "3";	chr5	28893526	28893625
chr5	ensembl_havana	exon	28875852	28875936	gene_id "ENSDARG00000056156"; gene_version "6"; transcript_id "ENSDART00000078592"; transcript_version "5"; exon_number "6"; gene_name "npdc1b"; gene_source "ensembl_havana"; gene_biotype "protein_coding"; transcript_name "npdc1b-201"; transcript_source "ensembl_havana"; transcript_biotype "protein_coding"; exon_id "ENSDARE00000565163"; exon_version "2";	chr5	28893526	28893625
chr5	ensembl_havana	exon	28875681	28875757	gene_id "ENSDARG00000056156"; gene_version "6"; transcript_id "ENSDART00000078592"; transcript_version "5"; exon_number "7"; gene_name "npdc1b"; gene_source "ensembl_havana"; gene_biotype "protein_coding"; transcript_name "npdc1b-201"; transcript_source "ensembl_havana"; transcript_biotype "protein_coding"; exon_id "ENSDARE00000565402"; exon_version "1";	chr5	28893526	28893625
chr5	ensembl_havana	exon	28874284	28874383	gene_id "ENSDARG00000056156"; gene_version "6"; transcript_id "ENSDART00000078592"; transcript_version "5"; exon_number "8"; gene_name "npdc1b"; gene_source "ensembl_havana"; gene_biotype "protein_coding"; transcript_name "npdc1b-201"; transcript_source "ensembl_havana"; transcript_biotype "protein_coding"; exon_id "ENSDARE00000565395"; exon_version "1";	chr5	28893526	28893625
chr5	ensembl_havana	exon	28870372	28873179	gene_id "ENSDARG00000056156"; gene_version "6"; transcript_id "ENSDART00000078592"; transcript_version "5"; exon_number "9"; gene_name "npdc1b"; gene_source "ensembl_havana"; gene_biotype "protein_coding"; transcript_name "npdc1b-201"; transcript_source "ensembl_havana"; transcript_biotype "protein_coding"; exon_id "ENSDARE00000565295"; exon_version "3";	chr5	28893526	28893625
chr5	ensembl_havana	five_prime_utr	28914915	28915130	gene_id "ENSDARG00000056156"; gene_version "6"; transcript_id "ENSDART00000078592"; transcript_version "5"; gene_name "npdc1b"; gene_source "ensembl_havana"; gene_biotype "protein_coding"; transcript_name "npdc1b-201"; transcript_source "ensembl_havana"; transcript_biotype "protein_coding";	chr5	28893526	28893625
chr5	ensembl_havana	three_prime_utr	28870372	28873101	gene_id "ENSDARG00000056156"; gene_version "6"; transcript_id "ENSDART00000078592"; transcript_version "5"; gene_name "npdc1b"; gene_source "ensembl_havana"; gene_biotype "protein_coding"; transcript_name "npdc1b-201"; transcript_source "ensembl_havana"; transcript_biotype "protein_coding";	chr5	28893526	28893625
chr5	ensembl	gene	28915389	28970059	gene_id "ENSDARG00000008026"; gene_version "12"; gene_name "fam129bb"; gene_source "ensembl"; gene_biotype "protein_coding";	chr5	28893526	28893625
chr5	ensembl	transcript	28915389	28968964	gene_id "ENSDARG00000008026"; gene_version "12"; transcript_id "ENSDART00000184936"; transcript_version "1"; gene_name "fam129bb"; gene_source "ensembl"; gene_biotype "protein_coding"; transcript_name "fam129bb-202"; transcript_source "ensembl"; transcript_biotype "protein_coding";	chr5	28893526	28893625
chr5	ensembl	exon	28929375	28929490	gene_id "ENSDARG00000008026"; gene_version "12"; transcript_id "ENSDART00000184936"; transcript_version "1"; exon_number "6"; gene_name "fam129bb"; gene_source "ensembl"; gene_biotype "protein_coding"; transcript_name "fam129bb-202"; transcript_source "ensembl"; transcript_biotype "protein_coding"; exon_id "ENSDARE00000700063"; exon_version "1";	chr5	28893526	28893625
chr5	ensembl	exon	28927817	28927921	gene_id "ENSDARG00000008026"; gene_version "12"; transcript_id "ENSDART00000184936"; transcript_version "1"; exon_number "7"; gene_name "fam129bb"; gene_source "ensembl"; gene_biotype "protein_coding"; transcript_name "fam129bb-202"; transcript_source "ensembl"; transcript_biotype "protein_coding"; exon_id "ENSDARE00000700062"; exon_version "1";	chr5	28893526	28893625
chr5	ensembl	exon	28925959	28926121	gene_id "ENSDARG00000008026"; gene_version "12"; transcript_id "ENSDART00000184936"; transcript_version "1"; exon_number "8"; gene_name "fam129bb"; gene_source "ensembl"; gene_biotype "protein_coding"; transcript_name "fam129bb-202"; transcript_source "ensembl"; transcript_biotype "protein_coding"; exon_id "ENSDARE00000864021"; exon_version "1";	chr5	28893526	28893625
chr5	ensembl	exon	28925171	28925358	gene_id "ENSDARG00000008026"; gene_version "12"; transcript_id "ENSDART00000184936"; transcript_version "1"; exon_number "9"; gene_name "fam129bb"; gene_source "ensembl"; gene_biotype "protein_coding"; transcript_name "fam129bb-202"; transcript_source "ensembl"; transcript_biotype "protein_coding"; exon_id "ENSDARE00000877127"; exon_version "1";	chr5	28893526	28893625
chr5	ensembl	exon	28922616	28922771	gene_id "ENSDARG00000008026"; gene_version "12"; transcript_id "ENSDART00000184936"; transcript_version "1"; exon_number "10"; gene_name "fam129bb"; gene_source "ensembl"; gene_biotype "protein_coding"; transcript_name "fam129bb-202"; transcript_source "ensembl"; transcript_biotype "protein_coding"; exon_id "ENSDARE00000350212"; exon_version "2";	chr5	28893526	28893625
chr5	ensembl	exon	28920303	28920416	gene_id "ENSDARG00000008026"; gene_version "12"; transcript_id "ENSDART00000184936"; transcript_version "1"; exon_number "11"; gene_name "fam129bb"; gene_source "ensembl"; gene_biotype "protein_coding"; transcript_name "fam129bb-202"; transcript_source "ensembl"; transcript_biotype "protein_coding"; exon_id "ENSDARE00000496972"; exon_version "2";	chr5	28893526	28893625
chr5	ensembl	exon	28919909	28920215	gene_id "ENSDARG00000008026"; gene_version "12"; transcript_id "ENSDART00000184936"; transcript_version "1"; exon_number "12"; gene_name "fam129bb"; gene_source "ensembl"; gene_biotype "protein_coding"; transcript_name "fam129bb-202"; transcript_source "ensembl"; transcript_biotype "protein_coding"; exon_id "ENSDARE00001323093"; exon_version "1";	chr5	28893526	28893625
chr5	ensembl	exon	28915389	28918843	gene_id "ENSDARG00000008026"; gene_version "12"; transcript_id "ENSDART00000184936"; transcript_version "1"; exon_number "13"; gene_name "fam129bb"; gene_source "ensembl"; gene_biotype "protein_coding"; transcript_name "fam129bb-202"; transcript_source "ensembl"; transcript_biotype "protein_coding"; exon_id "ENSDARE00000564601"; exon_version "5";	chr5	28893526	28893625
chr5	ensembl	three_prime_utr	28915389	28917968	gene_id "ENSDARG00000008026"; gene_version "12"; transcript_id "ENSDART00000184936"; transcript_version "1"; gene_name "fam129bb"; gene_source "ensembl"; gene_biotype "protein_coding"; transcript_name "fam129bb-202"; transcript_source "ensembl"; transcript_biotype "protein_coding";	chr5	28893526	28893625
chr5	ensembl	transcript	28915389	28968964	gene_id "ENSDARG00000008026"; gene_version "12"; transcript_id "ENSDART00000016628"; transcript_version "10"; gene_name "fam129bb"; gene_source "ensembl"; gene_biotype "protein_coding"; transcript_name "fam129bb-201"; transcript_source "ensembl"; transcript_biotype "protein_coding";	chr5	28893526	28893625
chr5	ensembl	exon	28929375	28929490	gene_id "ENSDARG00000008026"; gene_version "12"; transcript_id "ENSDART00000016628"; transcript_version "10"; exon_number "6"; gene_name "fam129bb"; gene_source "ensembl"; gene_biotype "protein_coding"; transcript_name "fam129bb-201"; transcript_source "ensembl"; transcript_biotype "protein_coding"; exon_id "ENSDARE00000700063"; exon_version "1";	chr5	28893526	28893625
chr5	ensembl	exon	28927817	28927921	gene_id "ENSDARG00000008026"; gene_version "12"; transcript_id "ENSDART00000016628"; transcript_version "10"; exon_number "7"; gene_name "fam129bb"; gene_source "ensembl"; gene_biotype "protein_coding"; transcript_name "fam129bb-201"; transcript_source "ensembl"; transcript_biotype "protein_coding"; exon_id "ENSDARE00000700062"; exon_version "1";	chr5	28893526	28893625
chr5	ensembl	exon	28925959	28926121	gene_id "ENSDARG00000008026"; gene_version "12"; transcript_id "ENSDART00000016628"; transcript_version "10"; exon_number "8"; gene_name "fam129bb"; gene_source "ensembl"; gene_biotype "protein_coding"; transcript_name "fam129bb-201"; transcript_source "ensembl"; transcript_biotype "protein_coding"; exon_id "ENSDARE00000864021"; exon_version "1";	chr5	28893526	28893625
chr5	ensembl	exon	28925171	28925358	gene_id "ENSDARG00000008026"; gene_version "12"; transcript_id "ENSDART00000016628"; transcript_version "10"; exon_number "9"; gene_name "fam129bb"; gene_source "ensembl"; gene_biotype "protein_coding"; transcript_name "fam129bb-201"; transcript_source "ensembl"; transcript_biotype "protein_coding"; exon_id "ENSDARE00000877127"; exon_version "1";	chr5	28893526	28893625
chr5	ensembl	exon	28922616	28922771	gene_id "ENSDARG00000008026"; gene_version "12"; transcript_id "ENSDART00000016628"; transcript_version "10"; exon_number "10"; gene_name "fam129bb"; gene_source "ensembl"; gene_biotype "protein_coding"; transcript_name "fam129bb-201"; transcript_source "ensembl"; transcript_biotype "protein_coding"; exon_id "ENSDARE00000350212"; exon_version "2";	chr5	28893526	28893625
chr5	ensembl	exon	28920303	28920416	gene_id "ENSDARG00000008026"; gene_version "12"; transcript_id "ENSDART00000016628"; transcript_version "10"; exon_number "11"; gene_name "fam129bb"; gene_source "ensembl"; gene_biotype "protein_coding"; transcript_name "fam129bb-201"; transcript_source "ensembl"; transcript_biotype "protein_coding"; exon_id "ENSDARE00000496972"; exon_version "2";	chr5	28893526	28893625
chr5	ensembl	exon	28920108	28920215	gene_id "ENSDARG00000008026"; gene_version "12"; transcript_id "ENSDART00000016628"; transcript_version "10"; exon_number "12"; gene_name "fam129bb"; gene_source "ensembl"; gene_biotype "protein_coding"; transcript_name "fam129bb-201"; transcript_source "ensembl"; transcript_biotype "protein_coding"; exon_id "ENSDARE00000496971"; exon_version "2";	chr5	28893526	28893625
chr5	ensembl	exon	28919909	28920020	gene_id "ENSDARG00000008026"; gene_version "12"; transcript_id "ENSDART00000016628"; transcript_version "10"; exon_number "13"; gene_name "fam129bb"; gene_source "ensembl"; gene_biotype "protein_coding"; transcript_name "fam129bb-201"; transcript_source "ensembl"; transcript_biotype "protein_coding"; exon_id "ENSDARE00000911315"; exon_version "1";	chr5	28893526	28893625
chr5	ensembl	exon	28915389	28918843	gene_id "ENSDARG00000008026"; gene_version "12"; transcript_id "ENSDART00000016628"; transcript_version "10"; exon_number "14"; gene_name "fam129bb"; gene_source "ensembl"; gene_biotype "protein_coding"; transcript_name "fam129bb-201"; transcript_source "ensembl"; transcript_biotype "protein_coding"; exon_id "ENSDARE00000564601"; exon_version "5";	chr5	28893526	28893625
chr5	ensembl	three_prime_utr	28915389	28917968	gene_id "ENSDARG00000008026"; gene_version "12"; transcript_id "ENSDART00000016628"; transcript_version "10"; gene_name "fam129bb"; gene_source "ensembl"; gene_biotype "protein_coding"; transcript_name "fam129bb-201"; transcript_source "ensembl"; transcript_biotype "protein_coding";	chr5	28893526	28893625
chr5	ensembl	transcript	28917841	28970059	gene_id "ENSDARG00000008026"; gene_version "12"; transcript_id "ENSDART00000191119"; transcript_version "1"; gene_name "fam129bb"; gene_source "ensembl"; gene_biotype "protein_coding"; transcript_name "fam129bb-203"; transcript_source "ensembl"; transcript_biotype "protein_coding";	chr5	28893526	28893625
chr5	ensembl	exon	28929375	28929490	gene_id "ENSDARG00000008026"; gene_version "12"; transcript_id "ENSDART00000191119"; transcript_version "1"; exon_number "7"; gene_name "fam129bb"; gene_source "ensembl"; gene_biotype "protein_coding"; transcript_name "fam129bb-203"; transcript_source "ensembl"; transcript_biotype "protein_coding"; exon_id "ENSDARE00000700063"; exon_version "1";	chr5	28893526	28893625
chr5	ensembl	exon	28927817	28927921	gene_id "ENSDARG00000008026"; gene_version "12"; transcript_id "ENSDART00000191119"; transcript_version "1"; exon_number "8"; gene_name "fam129bb"; gene_source "ensembl"; gene_biotype "protein_coding"; transcript_name "fam129bb-203"; transcript_source "ensembl"; transcript_biotype "protein_coding"; exon_id "ENSDARE00000700062"; exon_version "1";	chr5	28893526	28893625
chr5	ensembl	exon	28925959	28926121	gene_id "ENSDARG00000008026"; gene_version "12"; transcript_id "ENSDART00000191119"; transcript_version "1"; exon_number "9"; gene_name "fam129bb"; gene_source "ensembl"; gene_biotype "protein_coding"; transcript_name "fam129bb-203"; transcript_source "ensembl"; transcript_biotype "protein_coding"; exon_id "ENSDARE00000864021"; exon_version "1";	chr5	28893526	28893625
chr5	ensembl	exon	28925171	28925358	gene_id "ENSDARG00000008026"; gene_version "12"; transcript_id "ENSDART00000191119"; transcript_version "1"; exon_number "10"; gene_name "fam129bb"; gene_source "ensembl"; gene_biotype "protein_coding"; transcript_name "fam129bb-203"; transcript_source "ensembl"; transcript_biotype "protein_coding"; exon_id "ENSDARE00000877127"; exon_version "1";	chr5	28893526	28893625
chr5	ensembl	exon	28922616	28922771	gene_id "ENSDARG00000008026"; gene_version "12"; transcript_id "ENSDART00000191119"; transcript_version "1"; exon_number "11"; gene_name "fam129bb"; gene_source "ensembl"; gene_biotype "protein_coding"; transcript_name "fam129bb-203"; transcript_source "ensembl"; transcript_biotype "protein_coding"; exon_id "ENSDARE00000350212"; exon_version "2";	chr5	28893526	28893625
chr5	ensembl	exon	28920303	28920416	gene_id "ENSDARG00000008026"; gene_version "12"; transcript_id "ENSDART00000191119"; transcript_version "1"; exon_number "12"; gene_name "fam129bb"; gene_source "ensembl"; gene_biotype "protein_coding"; transcript_name "fam129bb-203"; transcript_source "ensembl"; transcript_biotype "protein_coding"; exon_id "ENSDARE00000496972"; exon_version "2";	chr5	28893526	28893625
chr5	ensembl	exon	28920108	28920215	gene_id "ENSDARG00000008026"; gene_version "12"; transcript_id "ENSDART00000191119"; transcript_version "1"; exon_number "13"; gene_name "fam129bb"; gene_source "ensembl"; gene_biotype "protein_coding"; transcript_name "fam129bb-203"; transcript_source "ensembl"; transcript_biotype "protein_coding"; exon_id "ENSDARE00000496971"; exon_version "2";	chr5	28893526	28893625
chr5	ensembl	exon	28919909	28920020	gene_id "ENSDARG00000008026"; gene_version "12"; transcript_id "ENSDART00000191119"; transcript_version "1"; exon_number "14"; gene_name "fam129bb"; gene_source "ensembl"; gene_biotype "protein_coding"; transcript_name "fam129bb-203"; transcript_source "ensembl"; transcript_biotype "protein_coding"; exon_id "ENSDARE00000911315"; exon_version "1";	chr5	28893526	28893625
chr5	ensembl	exon	28917841	28918843	gene_id "ENSDARG00000008026"; gene_version "12"; transcript_id "ENSDART00000191119"; transcript_version "1"; exon_number "15"; gene_name "fam129bb"; gene_source "ensembl"; gene_biotype "protein_coding"; transcript_name "fam129bb-203"; transcript_source "ensembl"; transcript_biotype "protein_coding"; exon_id "ENSDARE00001280007"; exon_version "1";	chr5	28893526	28893625
chr5	ensembl	three_prime_utr	28917841	28917968	gene_id "ENSDARG00000008026"; gene_version "12"; transcript_id "ENSDART00000191119"; transcript_version "1"; gene_name "fam129bb"; gene_source "ensembl"; gene_biotype "protein_coding"; transcript_name "fam129bb-203"; transcript_source "ensembl"; transcript_biotype "protein_coding";	chr5	28893526	28893625
chr5	ensembl_havana	gene	29142797	29152464	gene_id "ENSDARG00000056047"; gene_version "6"; gene_name "noxa1"; gene_source "ensembl_havana"; gene_biotype "protein_coding";	chr5	29192614	29192713
chr5	ensembl_havana	transcript	29142797	29152457	gene_id "ENSDARG00000056047"; gene_version "6"; transcript_id "ENSDART00000078469"; transcript_version "5"; gene_name "noxa1"; gene_source "ensembl_havana"; gene_biotype "protein_coding"; transcript_name "noxa1-201"; transcript_source "ensembl_havana"; transcript_biotype "protein_coding";	chr5	29192614	29192713
chr5	ensembl_havana	exon	29152354	29152457	gene_id "ENSDARG00000056047"; gene_version "6"; transcript_id "ENSDART00000078469"; transcript_version "5"; exon_number "1"; gene_name "noxa1"; gene_source "ensembl_havana"; gene_biotype "protein_coding"; transcript_name "noxa1-201"; transcript_source "ensembl_havana"; transcript_biotype "protein_coding"; exon_id "ENSDARE00000564297"; exon_version "2";	chr5	29192614	29192713
chr5	ensembl_havana	exon	29151950	29152127	gene_id "ENSDARG00000056047"; gene_version "6"; transcript_id "ENSDART00000078469"; transcript_version "5"; exon_number "2"; gene_name "noxa1"; gene_source "ensembl_havana"; gene_biotype "protein_coding"; transcript_name "noxa1-201"; transcript_source "ensembl_havana"; transcript_biotype "protein_coding"; exon_id "ENSDARE00001116093"; exon_version "1";	chr5	29192614	29192713
chr5	ensembl_havana	exon	29149605	29149687	gene_id "ENSDARG00000056047"; gene_version "6"; transcript_id "ENSDART00000078469"; transcript_version "5"; exon_number "3"; gene_name "noxa1"; gene_source "ensembl_havana"; gene_biotype "protein_coding"; transcript_name "noxa1-201"; transcript_source "ensembl_havana"; transcript_biotype "protein_coding"; exon_id "ENSDARE00001109097"; exon_version "1";	chr5	29192614	29192713
chr5	ensembl_havana	exon	29149289	29149397	gene_id "ENSDARG00000056047"; gene_version "6"; transcript_id "ENSDART00000078469"; transcript_version "5"; exon_number "4"; gene_name "noxa1"; gene_source "ensembl_havana"; gene_biotype "protein_coding"; transcript_name "noxa1-201"; transcript_source "ensembl_havana"; transcript_biotype "protein_coding"; exon_id "ENSDARE00000564273"; exon_version "1";	chr5	29192614	29192713
chr5	ensembl_havana	exon	29143330	29143464	gene_id "ENSDARG00000056047"; gene_version "6"; transcript_id "ENSDART00000078469"; transcript_version "5"; exon_number "5"; gene_name "noxa1"; gene_source "ensembl_havana"; gene_biotype "protein_coding"; transcript_name "noxa1-201"; transcript_source "ensembl_havana"; transcript_biotype "protein_coding"; exon_id "ENSDARE00000564262"; exon_version "1";	chr5	29192614	29192713
chr5	ensembl_havana	exon	29142797	29143239	gene_id "ENSDARG00000056047"; gene_version "6"; transcript_id "ENSDART00000078469"; transcript_version "5"; exon_number "6"; gene_name "noxa1"; gene_source "ensembl_havana"; gene_biotype "protein_coding"; transcript_name "noxa1-201"; transcript_source "ensembl_havana"; transcript_biotype "protein_coding"; exon_id "ENSDARE00000564251"; exon_version "4";	chr5	29192614	29192713
chr5	ensembl_havana	five_prime_utr	29152354	29152457	gene_id "ENSDARG00000056047"; gene_version "6"; transcript_id "ENSDART00000078469"; transcript_version "5"; gene_name "noxa1"; gene_source "ensembl_havana"; gene_biotype "protein_coding"; transcript_name "noxa1-201"; transcript_source "ensembl_havana"; transcript_biotype "protein_coding";	chr5	29192614	29192713
chr5	ensembl_havana	five_prime_utr	29152124	29152127	gene_id "ENSDARG00000056047"; gene_version "6"; transcript_id "ENSDART00000078469"; transcript_version "5"; gene_name "noxa1"; gene_source "ensembl_havana"; gene_biotype "protein_coding"; transcript_name "noxa1-201"; transcript_source "ensembl_havana"; transcript_biotype "protein_coding";	chr5	29192614	29192713
chr5	ensembl_havana	three_prime_utr	29142797	29142930	gene_id "ENSDARG00000056047"; gene_version "6"; transcript_id "ENSDART00000078469"; transcript_version "5"; gene_name "noxa1"; gene_source "ensembl_havana"; gene_biotype "protein_coding"; transcript_name "noxa1-201"; transcript_source "ensembl_havana"; transcript_biotype "protein_coding";	chr5	29192614	29192713
chr5	havana	transcript	29149201	29152464	gene_id "ENSDARG00000056047"; gene_version "6"; transcript_id "ENSDART00000142604"; transcript_version "3"; gene_name "noxa1"; gene_source "ensembl_havana"; gene_biotype "protein_coding"; transcript_name "noxa1-203"; transcript_source "havana"; transcript_biotype "retained_intron";	chr5	29192614	29192713
chr5	havana	exon	29152354	29152464	gene_id "ENSDARG00000056047"; gene_version "6"; transcript_id "ENSDART00000142604"; transcript_version "3"; exon_number "1"; gene_name "noxa1"; gene_source "ensembl_havana"; gene_biotype "protein_coding"; transcript_name "noxa1-203"; transcript_source "havana"; transcript_biotype "retained_intron"; exon_id "ENSDARE00001032525"; exon_version "1";	chr5	29192614	29192713
chr5	havana	exon	29151950	29152127	gene_id "ENSDARG00000056047"; gene_version "6"; transcript_id "ENSDART00000142604"; transcript_version "3"; exon_number "2"; gene_name "noxa1"; gene_source "ensembl_havana"; gene_biotype "protein_coding"; transcript_name "noxa1-203"; transcript_source "havana"; transcript_biotype "retained_intron"; exon_id "ENSDARE00001104624"; exon_version "1";	chr5	29192614	29192713
chr5	havana	exon	29149201	29149687	gene_id "ENSDARG00000056047"; gene_version "6"; transcript_id "ENSDART00000142604"; transcript_version "3"; exon_number "3"; gene_name "noxa1"; gene_source "ensembl_havana"; gene_biotype "protein_coding"; transcript_name "noxa1-203"; transcript_source "havana"; transcript_biotype "retained_intron"; exon_id "ENSDARE00001006554"; exon_version "1";	chr5	29192614	29192713
chr5	havana	transcript	29149201	29152434	gene_id "ENSDARG00000056047"; gene_version "6"; transcript_id "ENSDART00000137963"; transcript_version "2"; gene_name "noxa1"; gene_source "ensembl_havana"; gene_biotype "protein_coding"; transcript_name "noxa1-202"; transcript_source "havana"; transcript_biotype "processed_transcript";	chr5	29192614	29192713
chr5	havana	exon	29152354	29152434	gene_id "ENSDARG00000056047"; gene_version "6"; transcript_id "ENSDART00000137963"; transcript_version "2"; exon_number "1"; gene_name "noxa1"; gene_source "ensembl_havana"; gene_biotype "protein_coding"; transcript_name "noxa1-202"; transcript_source "havana"; transcript_biotype "processed_transcript"; exon_id "ENSDARE00001027699"; exon_version "1";	chr5	29192614	29192713
chr5	havana	exon	29151950	29152127	gene_id "ENSDARG00000056047"; gene_version "6"; transcript_id "ENSDART00000137963"; transcript_version "2"; exon_number "2"; gene_name "noxa1"; gene_source "ensembl_havana"; gene_biotype "protein_coding"; transcript_name "noxa1-202"; transcript_source "havana"; transcript_biotype "processed_transcript"; exon_id "ENSDARE00001104624"; exon_version "1";	chr5	29192614	29192713
chr5	havana	exon	29149605	29149687	gene_id "ENSDARG00000056047"; gene_version "6"; transcript_id "ENSDART00000137963"; transcript_version "2"; exon_number "3"; gene_name "noxa1"; gene_source "ensembl_havana"; gene_biotype "protein_coding"; transcript_name "noxa1-202"; transcript_source "havana"; transcript_biotype "processed_transcript"; exon_id "ENSDARE00001131247"; exon_version "1";	chr5	29192614	29192713
chr5	havana	exon	29149201	29149397	gene_id "ENSDARG00000056047"; gene_version "6"; transcript_id "ENSDART00000137963"; transcript_version "2"; exon_number "4"; gene_name "noxa1"; gene_source "ensembl_havana"; gene_biotype "protein_coding"; transcript_name "noxa1-202"; transcript_source "havana"; transcript_biotype "processed_transcript"; exon_id "ENSDARE00000991796"; exon_version "1";	chr5	29192614	29192713
chr5	ensembl_havana	gene	29159777	29177272	gene_id "ENSDARG00000027750"; gene_version "10"; gene_name "dpp7"; gene_source "ensembl_havana"; gene_biotype "protein_coding";	chr5	29192614	29192713
chr5	ensembl	transcript	29159777	29177066	gene_id "ENSDARG00000027750"; gene_version "10"; transcript_id "ENSDART00000174702"; transcript_version "2"; gene_name "dpp7"; gene_source "ensembl_havana"; gene_biotype "protein_coding"; transcript_name "dpp7-204"; transcript_source "ensembl"; transcript_biotype "protein_coding";	chr5	29192614	29192713
chr5	ensembl	exon	29159777	29160248	gene_id "ENSDARG00000027750"; gene_version "10"; transcript_id "ENSDART00000174702"; transcript_version "2"; exon_number "1"; gene_name "dpp7"; gene_source "ensembl_havana"; gene_biotype "protein_coding"; transcript_name "dpp7-204"; transcript_source "ensembl"; transcript_biotype "protein_coding"; exon_id "ENSDARE00001237614"; exon_version "2";	chr5	29192614	29192713
chr5	ensembl	exon	29160663	29160801	gene_id "ENSDARG00000027750"; gene_version "10"; transcript_id "ENSDART00000174702"; transcript_version "2"; exon_number "2"; gene_name "dpp7"; gene_source "ensembl_havana"; gene_biotype "protein_coding"; transcript_name "dpp7-204"; transcript_source "ensembl"; transcript_biotype "protein_coding"; exon_id "ENSDARE00000699961"; exon_version "1";	chr5	29192614	29192713
chr5	ensembl	exon	29160885	29161024	gene_id "ENSDARG00000027750"; gene_version "10"; transcript_id "ENSDART00000174702"; transcript_version "2"; exon_number "3"; gene_name "dpp7"; gene_source "ensembl_havana"; gene_biotype "protein_coding"; transcript_name "dpp7-204"; transcript_source "ensembl"; transcript_biotype "protein_coding"; exon_id "ENSDARE00000188777"; exon_version "1";	chr5	29192614	29192713
chr5	ensembl	exon	29162705	29162868	gene_id "ENSDARG00000027750"; gene_version "10"; transcript_id "ENSDART00000174702"; transcript_version "2"; exon_number "4"; gene_name "dpp7"; gene_source "ensembl_havana"; gene_biotype "protein_coding"; transcript_name "dpp7-204"; transcript_source "ensembl"; transcript_biotype "protein_coding"; exon_id "ENSDARE00000188716"; exon_version "3";	chr5	29192614	29192713
chr5	ensembl	exon	29163925	29164060	gene_id "ENSDARG00000027750"; gene_version "10"; transcript_id "ENSDART00000174702"; transcript_version "2"; exon_number "5"; gene_name "dpp7"; gene_source "ensembl_havana"; gene_biotype "protein_coding"; transcript_name "dpp7-204"; transcript_source "ensembl"; transcript_biotype "protein_coding"; exon_id "ENSDARE00000368916"; exon_version "1";	chr5	29192614	29192713
chr5	ensembl	exon	29164152	29164233	gene_id "ENSDARG00000027750"; gene_version "10"; transcript_id "ENSDART00000174702"; transcript_version "2"; exon_number "6"; gene_name "dpp7"; gene_source "ensembl_havana"; gene_biotype "protein_coding"; transcript_name "dpp7-204"; transcript_source "ensembl"; transcript_biotype "protein_coding"; exon_id "ENSDARE00000895643"; exon_version "1";	chr5	29192614	29192713
chr5	ensembl	exon	29164325	29164491	gene_id "ENSDARG00000027750"; gene_version "10"; transcript_id "ENSDART00000174702"; transcript_version "2"; exon_number "7"; gene_name "dpp7"; gene_source "ensembl_havana"; gene_biotype "protein_coding"; transcript_name "dpp7-204"; transcript_source "ensembl"; transcript_biotype "protein_coding"; exon_id "ENSDARE00000978162"; exon_version "1";	chr5	29192614	29192713
chr5	ensembl	exon	29164752	29164812	gene_id "ENSDARG00000027750"; gene_version "10"; transcript_id "ENSDART00000174702"; transcript_version "2"; exon_number "8"; gene_name "dpp7"; gene_source "ensembl_havana"; gene_biotype "protein_coding"; transcript_name "dpp7-204"; transcript_source "ensembl"; transcript_biotype "protein_coding"; exon_id "ENSDARE00000925671"; exon_version "1";	chr5	29192614	29192713
chr5	ensembl	exon	29171818	29171936	gene_id "ENSDARG00000027750"; gene_version "10"; transcript_id "ENSDART00000174702"; transcript_version "2"; exon_number "9"; gene_name "dpp7"; gene_source "ensembl_havana"; gene_biotype "protein_coding"; transcript_name "dpp7-204"; transcript_source "ensembl"; transcript_biotype "protein_coding"; exon_id "ENSDARE00000953978"; exon_version "1";	chr5	29192614	29192713
chr5	ensembl	exon	29174086	29174242	gene_id "ENSDARG00000027750"; gene_version "10"; transcript_id "ENSDART00000174702"; transcript_version "2"; exon_number "10"; gene_name "dpp7"; gene_source "ensembl_havana"; gene_biotype "protein_coding"; transcript_name "dpp7-204"; transcript_source "ensembl"; transcript_biotype "protein_coding"; exon_id "ENSDARE00000961362"; exon_version "1";	chr5	29192614	29192713
chr5	ensembl	exon	29176461	29176525	gene_id "ENSDARG00000027750"; gene_version "10"; transcript_id "ENSDART00000174702"; transcript_version "2"; exon_number "11"; gene_name "dpp7"; gene_source "ensembl_havana"; gene_biotype "protein_coding"; transcript_name "dpp7-204"; transcript_source "ensembl"; transcript_biotype "protein_coding"; exon_id "ENSDARE00000968388"; exon_version "1";	chr5	29192614	29192713
chr5	ensembl	exon	29176662	29176732	gene_id "ENSDARG00000027750"; gene_version "10"; transcript_id "ENSDART00000174702"; transcript_version "2"; exon_number "12"; gene_name "dpp7"; gene_source "ensembl_havana"; gene_biotype "protein_coding"; transcript_name "dpp7-204"; transcript_source "ensembl"; transcript_biotype "protein_coding"; exon_id "ENSDARE00000914605"; exon_version "1";	chr5	29192614	29192713
chr5	ensembl	exon	29176964	29177066	gene_id "ENSDARG00000027750"; gene_version "10"; transcript_id "ENSDART00000174702"; transcript_version "2"; exon_number "13"; gene_name "dpp7"; gene_source "ensembl_havana"; gene_biotype "protein_coding"; transcript_name "dpp7-204"; transcript_source "ensembl"; transcript_biotype "protein_coding"; exon_id "ENSDARE00001316328"; exon_version "1";	chr5	29192614	29192713
chr5	ensembl	five_prime_utr	29159777	29160176	gene_id "ENSDARG00000027750"; gene_version "10"; transcript_id "ENSDART00000174702"; transcript_version "2"; gene_name "dpp7"; gene_source "ensembl_havana"; gene_biotype "protein_coding"; transcript_name "dpp7-204"; transcript_source "ensembl"; transcript_biotype "protein_coding";	chr5	29192614	29192713
chr5	ensembl_havana	transcript	29159911	29177272	gene_id "ENSDARG00000027750"; gene_version "10"; transcript_id "ENSDART00000037891"; transcript_version "8"; gene_name "dpp7"; gene_source "ensembl_havana"; gene_biotype "protein_coding"; transcript_name "dpp7-201"; transcript_source "ensembl_havana"; transcript_biotype "protein_coding";	chr5	29192614	29192713
chr5	ensembl_havana	exon	29159911	29160248	gene_id "ENSDARG00000027750"; gene_version "10"; transcript_id "ENSDART00000037891"; transcript_version "8"; exon_number "1"; gene_name "dpp7"; gene_source "ensembl_havana"; gene_biotype "protein_coding"; transcript_name "dpp7-201"; transcript_source "ensembl_havana"; transcript_biotype "protein_coding"; exon_id "ENSDARE00000699940"; exon_version "2";	chr5	29192614	29192713
chr5	ensembl_havana	exon	29160636	29160801	gene_id "ENSDARG00000027750"; gene_version "10"; transcript_id "ENSDART00000037891"; transcript_version "8"; exon_number "2"; gene_name "dpp7"; gene_source "ensembl_havana"; gene_biotype "protein_coding"; transcript_name "dpp7-201"; transcript_source "ensembl_havana"; transcript_biotype "protein_coding"; exon_id "ENSDARE00000297252"; exon_version "2";	chr5	29192614	29192713
chr5	ensembl_havana	exon	29160885	29161024	gene_id "ENSDARG00000027750"; gene_version "10"; transcript_id "ENSDART00000037891"; transcript_version "8"; exon_number "3"; gene_name "dpp7"; gene_source "ensembl_havana"; gene_biotype "protein_coding"; transcript_name "dpp7-201"; transcript_source "ensembl_havana"; transcript_biotype "protein_coding"; exon_id "ENSDARE00000188777"; exon_version "1";	chr5	29192614	29192713
chr5	ensembl_havana	exon	29162705	29162868	gene_id "ENSDARG00000027750"; gene_version "10"; transcript_id "ENSDART00000037891"; transcript_version "8"; exon_number "4"; gene_name "dpp7"; gene_source "ensembl_havana"; gene_biotype "protein_coding"; transcript_name "dpp7-201"; transcript_source "ensembl_havana"; transcript_biotype "protein_coding"; exon_id "ENSDARE00000188716"; exon_version "3";	chr5	29192614	29192713
chr5	ensembl_havana	exon	29163925	29164060	gene_id "ENSDARG00000027750"; gene_version "10"; transcript_id "ENSDART00000037891"; transcript_version "8"; exon_number "5"; gene_name "dpp7"; gene_source "ensembl_havana"; gene_biotype "protein_coding"; transcript_name "dpp7-201"; transcript_source "ensembl_havana"; transcript_biotype "protein_coding"; exon_id "ENSDARE00000368916"; exon_version "1";	chr5	29192614	29192713
chr5	ensembl_havana	exon	29164152	29164233	gene_id "ENSDARG00000027750"; gene_version "10"; transcript_id "ENSDART00000037891"; transcript_version "8"; exon_number "6"; gene_name "dpp7"; gene_source "ensembl_havana"; gene_biotype "protein_coding"; transcript_name "dpp7-201"; transcript_source "ensembl_havana"; transcript_biotype "protein_coding"; exon_id "ENSDARE00000895643"; exon_version "1";	chr5	29192614	29192713
chr5	ensembl_havana	exon	29164325	29164491	gene_id "ENSDARG00000027750"; gene_version "10"; transcript_id "ENSDART00000037891"; transcript_version "8"; exon_number "7"; gene_name "dpp7"; gene_source "ensembl_havana"; gene_biotype "protein_coding"; transcript_name "dpp7-201"; transcript_source "ensembl_havana"; transcript_biotype "protein_coding"; exon_id "ENSDARE00000978162"; exon_version "1";	chr5	29192614	29192713
chr5	ensembl_havana	exon	29164752	29164812	gene_id "ENSDARG00000027750"; gene_version "10"; transcript_id "ENSDART00000037891"; transcript_version "8"; exon_number "8"; gene_name "dpp7"; gene_source "ensembl_havana"; gene_biotype "protein_coding"; transcript_name "dpp7-201"; transcript_source "ensembl_havana"; transcript_biotype "protein_coding"; exon_id "ENSDARE00000925671"; exon_version "1";	chr5	29192614	29192713
chr5	ensembl_havana	exon	29171818	29171936	gene_id "ENSDARG00000027750"; gene_version "10"; transcript_id "ENSDART00000037891"; transcript_version "8"; exon_number "9"; gene_name "dpp7"; gene_source "ensembl_havana"; gene_biotype "protein_coding"; transcript_name "dpp7-201"; transcript_source "ensembl_havana"; transcript_biotype "protein_coding"; exon_id "ENSDARE00000953978"; exon_version "1";	chr5	29192614	29192713
chr5	ensembl_havana	exon	29174086	29174242	gene_id "ENSDARG00000027750"; gene_version "10"; transcript_id "ENSDART00000037891"; transcript_version "8"; exon_number "10"; gene_name "dpp7"; gene_source "ensembl_havana"; gene_biotype "protein_coding"; transcript_name "dpp7-201"; transcript_source "ensembl_havana"; transcript_biotype "protein_coding"; exon_id "ENSDARE00000961362"; exon_version "1";	chr5	29192614	29192713
chr5	ensembl_havana	exon	29176461	29176525	gene_id "ENSDARG00000027750"; gene_version "10"; transcript_id "ENSDART00000037891"; transcript_version "8"; exon_number "11"; gene_name "dpp7"; gene_source "ensembl_havana"; gene_biotype "protein_coding"; transcript_name "dpp7-201"; transcript_source "ensembl_havana"; transcript_biotype "protein_coding"; exon_id "ENSDARE00000968388"; exon_version "1";	chr5	29192614	29192713
chr5	ensembl_havana	exon	29176662	29176732	gene_id "ENSDARG00000027750"; gene_version "10"; transcript_id "ENSDART00000037891"; transcript_version "8"; exon_number "12"; gene_name "dpp7"; gene_source "ensembl_havana"; gene_biotype "protein_coding"; transcript_name "dpp7-201"; transcript_source "ensembl_havana"; transcript_biotype "protein_coding"; exon_id "ENSDARE00000914605"; exon_version "1";	chr5	29192614	29192713
chr5	ensembl_havana	exon	29176964	29177272	gene_id "ENSDARG00000027750"; gene_version "10"; transcript_id "ENSDART00000037891"; transcript_version "8"; exon_number "13"; gene_name "dpp7"; gene_source "ensembl_havana"; gene_biotype "protein_coding"; transcript_name "dpp7-201"; transcript_source "ensembl_havana"; transcript_biotype "protein_coding"; exon_id "ENSDARE00000919165"; exon_version "2";	chr5	29192614	29192713
chr5	ensembl_havana	five_prime_utr	29159911	29160176	gene_id "ENSDARG00000027750"; gene_version "10"; transcript_id "ENSDART00000037891"; transcript_version "8"; gene_name "dpp7"; gene_source "ensembl_havana"; gene_biotype "protein_coding"; transcript_name "dpp7-201"; transcript_source "ensembl_havana"; transcript_biotype "protein_coding";	chr5	29192614	29192713
chr5	ensembl_havana	three_prime_utr	29177067	29177272	gene_id "ENSDARG00000027750"; gene_version "10"; transcript_id "ENSDART00000037891"; transcript_version "8"; gene_name "dpp7"; gene_source "ensembl_havana"; gene_biotype "protein_coding"; transcript_name "dpp7-201"; transcript_source "ensembl_havana"; transcript_biotype "protein_coding";	chr5	29192614	29192713
chr5	ensembl_havana	transcript	29160132	29177146	gene_id "ENSDARG00000027750"; gene_version "10"; transcript_id "ENSDART00000088827"; transcript_version "7"; gene_name "dpp7"; gene_source "ensembl_havana"; gene_biotype "protein_coding"; transcript_name "dpp7-202"; transcript_source "ensembl_havana"; transcript_biotype "protein_coding";	chr5	29192614	29192713
chr5	ensembl_havana	exon	29160132	29160248	gene_id "ENSDARG00000027750"; gene_version "10"; transcript_id "ENSDART00000088827"; transcript_version "7"; exon_number "1"; gene_name "dpp7"; gene_source "ensembl_havana"; gene_biotype "protein_coding"; transcript_name "dpp7-202"; transcript_source "ensembl_havana"; transcript_biotype "protein_coding"; exon_id "ENSDARE00000929923"; exon_version "1";	chr5	29192614	29192713
chr5	ensembl_havana	exon	29160663	29160801	gene_id "ENSDARG00000027750"; gene_version "10"; transcript_id "ENSDART00000088827"; transcript_version "7"; exon_number "2"; gene_name "dpp7"; gene_source "ensembl_havana"; gene_biotype "protein_coding"; transcript_name "dpp7-202"; transcript_source "ensembl_havana"; transcript_biotype "protein_coding"; exon_id "ENSDARE00000699961"; exon_version "1";	chr5	29192614	29192713
chr5	ensembl_havana	exon	29160885	29161024	gene_id "ENSDARG00000027750"; gene_version "10"; transcript_id "ENSDART00000088827"; transcript_version "7"; exon_number "3"; gene_name "dpp7"; gene_source "ensembl_havana"; gene_biotype "protein_coding"; transcript_name "dpp7-202"; transcript_source "ensembl_havana"; transcript_biotype "protein_coding"; exon_id "ENSDARE00000188777"; exon_version "1";	chr5	29192614	29192713
chr5	ensembl_havana	exon	29162705	29162868	gene_id "ENSDARG00000027750"; gene_version "10"; transcript_id "ENSDART00000088827"; transcript_version "7"; exon_number "4"; gene_name "dpp7"; gene_source "ensembl_havana"; gene_biotype "protein_coding"; transcript_name "dpp7-202"; transcript_source "ensembl_havana"; transcript_biotype "protein_coding"; exon_id "ENSDARE00000188716"; exon_version "3";	chr5	29192614	29192713
chr5	ensembl_havana	exon	29163925	29164060	gene_id "ENSDARG00000027750"; gene_version "10"; transcript_id "ENSDART00000088827"; transcript_version "7"; exon_number "5"; gene_name "dpp7"; gene_source "ensembl_havana"; gene_biotype "protein_coding"; transcript_name "dpp7-202"; transcript_source "ensembl_havana"; transcript_biotype "protein_coding"; exon_id "ENSDARE00000368916"; exon_version "1";	chr5	29192614	29192713
chr5	ensembl_havana	exon	29164152	29164233	gene_id "ENSDARG00000027750"; gene_version "10"; transcript_id "ENSDART00000088827"; transcript_version "7"; exon_number "6"; gene_name "dpp7"; gene_source "ensembl_havana"; gene_biotype "protein_coding"; transcript_name "dpp7-202"; transcript_source "ensembl_havana"; transcript_biotype "protein_coding"; exon_id "ENSDARE00000895643"; exon_version "1";	chr5	29192614	29192713
chr5	ensembl_havana	exon	29164325	29164491	gene_id "ENSDARG00000027750"; gene_version "10"; transcript_id "ENSDART00000088827"; transcript_version "7"; exon_number "7"; gene_name "dpp7"; gene_source "ensembl_havana"; gene_biotype "protein_coding"; transcript_name "dpp7-202"; transcript_source "ensembl_havana"; transcript_biotype "protein_coding"; exon_id "ENSDARE00000978162"; exon_version "1";	chr5	29192614	29192713
chr5	ensembl_havana	exon	29164752	29164812	gene_id "ENSDARG00000027750"; gene_version "10"; transcript_id "ENSDART00000088827"; transcript_version "7"; exon_number "8"; gene_name "dpp7"; gene_source "ensembl_havana"; gene_biotype "protein_coding"; transcript_name "dpp7-202"; transcript_source "ensembl_havana"; transcript_biotype "protein_coding"; exon_id "ENSDARE00000925671"; exon_version "1";	chr5	29192614	29192713
chr5	ensembl_havana	exon	29171818	29171936	gene_id "ENSDARG00000027750"; gene_version "10"; transcript_id "ENSDART00000088827"; transcript_version "7"; exon_number "9"; gene_name "dpp7"; gene_source "ensembl_havana"; gene_biotype "protein_coding"; transcript_name "dpp7-202"; transcript_source "ensembl_havana"; transcript_biotype "protein_coding"; exon_id "ENSDARE00000953978"; exon_version "1";	chr5	29192614	29192713
chr5	ensembl_havana	exon	29174098	29174242	gene_id "ENSDARG00000027750"; gene_version "10"; transcript_id "ENSDART00000088827"; transcript_version "7"; exon_number "10"; gene_name "dpp7"; gene_source "ensembl_havana"; gene_biotype "protein_coding"; transcript_name "dpp7-202"; transcript_source "ensembl_havana"; transcript_biotype "protein_coding"; exon_id "ENSDARE00000906885"; exon_version "1";	chr5	29192614	29192713
chr5	ensembl_havana	exon	29176461	29176525	gene_id "ENSDARG00000027750"; gene_version "10"; transcript_id "ENSDART00000088827"; transcript_version "7"; exon_number "11"; gene_name "dpp7"; gene_source "ensembl_havana"; gene_biotype "protein_coding"; transcript_name "dpp7-202"; transcript_source "ensembl_havana"; transcript_biotype "protein_coding"; exon_id "ENSDARE00000968388"; exon_version "1";	chr5	29192614	29192713
chr5	ensembl_havana	exon	29176662	29176732	gene_id "ENSDARG00000027750"; gene_version "10"; transcript_id "ENSDART00000088827"; transcript_version "7"; exon_number "12"; gene_name "dpp7"; gene_source "ensembl_havana"; gene_biotype "protein_coding"; transcript_name "dpp7-202"; transcript_source "ensembl_havana"; transcript_biotype "protein_coding"; exon_id "ENSDARE00000914605"; exon_version "1";	chr5	29192614	29192713
chr5	ensembl_havana	exon	29176964	29177146	gene_id "ENSDARG00000027750"; gene_version "10"; transcript_id "ENSDART00000088827"; transcript_version "7"; exon_number "13"; gene_name "dpp7"; gene_source "ensembl_havana"; gene_biotype "protein_coding"; transcript_name "dpp7-202"; transcript_source "ensembl_havana"; transcript_biotype "protein_coding"; exon_id "ENSDARE00000910792"; exon_version "2";	chr5	29192614	29192713
chr5	ensembl_havana	five_prime_utr	29160132	29160176	gene_id "ENSDARG00000027750"; gene_version "10"; transcript_id "ENSDART00000088827"; transcript_version "7"; gene_name "dpp7"; gene_source "ensembl_havana"; gene_biotype "protein_coding"; transcript_name "dpp7-202"; transcript_source "ensembl_havana"; transcript_biotype "protein_coding";	chr5	29192614	29192713
chr5	ensembl_havana	three_prime_utr	29177067	29177146	gene_id "ENSDARG00000027750"; gene_version "10"; transcript_id "ENSDART00000088827"; transcript_version "7"; gene_name "dpp7"; gene_source "ensembl_havana"; gene_biotype "protein_coding"; transcript_name "dpp7-202"; transcript_source "ensembl_havana"; transcript_biotype "protein_coding";	chr5	29192614	29192713
chr5	havana	transcript	29160324	29164178	gene_id "ENSDARG00000027750"; gene_version "10"; transcript_id "ENSDART00000137324"; transcript_version "2"; gene_name "dpp7"; gene_source "ensembl_havana"; gene_biotype "protein_coding"; transcript_name "dpp7-203"; transcript_source "havana"; transcript_biotype "protein_coding"; tag "cds_end_NF"; tag "cds_start_NF"; tag "mRNA_end_NF"; tag "mRNA_start_NF";	chr5	29192614	29192713
chr5	havana	exon	29160324	29160442	gene_id "ENSDARG00000027750"; gene_version "10"; transcript_id "ENSDART00000137324"; transcript_version "2"; exon_number "1"; gene_name "dpp7"; gene_source "ensembl_havana"; gene_biotype "protein_coding"; transcript_name "dpp7-203"; transcript_source "havana"; transcript_biotype "protein_coding"; exon_id "ENSDARE00001045933"; exon_version "1"; tag "cds_end_NF"; tag "cds_start_NF"; tag "mRNA_end_NF"; tag "mRNA_start_NF";	chr5	29192614	29192713
chr5	havana	exon	29160663	29160801	gene_id "ENSDARG00000027750"; gene_version "10"; transcript_id "ENSDART00000137324"; transcript_version "2"; exon_number "2"; gene_name "dpp7"; gene_source "ensembl_havana"; gene_biotype "protein_coding"; transcript_name "dpp7-203"; transcript_source "havana"; transcript_biotype "protein_coding"; exon_id "ENSDARE00000699961"; exon_version "1"; tag "cds_end_NF"; tag "cds_start_NF"; tag "mRNA_end_NF"; tag "mRNA_start_NF";	chr5	29192614	29192713
chr5	havana	exon	29160885	29161024	gene_id "ENSDARG00000027750"; gene_version "10"; transcript_id "ENSDART00000137324"; transcript_version "2"; exon_number "3"; gene_name "dpp7"; gene_source "ensembl_havana"; gene_biotype "protein_coding"; transcript_name "dpp7-203"; transcript_source "havana"; transcript_biotype "protein_coding"; exon_id "ENSDARE00000188777"; exon_version "1"; tag "cds_end_NF"; tag "cds_start_NF"; tag "mRNA_end_NF"; tag "mRNA_start_NF";	chr5	29192614	29192713
chr5	havana	exon	29162705	29162868	gene_id "ENSDARG00000027750"; gene_version "10"; transcript_id "ENSDART00000137324"; transcript_version "2"; exon_number "4"; gene_name "dpp7"; gene_source "ensembl_havana"; gene_biotype "protein_coding"; transcript_name "dpp7-203"; transcript_source "havana"; transcript_biotype "protein_coding"; exon_id "ENSDARE00000188716"; exon_version "3"; tag "cds_end_NF"; tag "cds_start_NF"; tag "mRNA_end_NF"; tag "mRNA_start_NF";	chr5	29192614	29192713
chr5	havana	exon	29163925	29164060	gene_id "ENSDARG00000027750"; gene_version "10"; transcript_id "ENSDART00000137324"; transcript_version "2"; exon_number "5"; gene_name "dpp7"; gene_source "ensembl_havana"; gene_biotype "protein_coding"; transcript_name "dpp7-203"; transcript_source "havana"; transcript_biotype "protein_coding"; exon_id "ENSDARE00000368916"; exon_version "1"; tag "cds_end_NF"; tag "cds_start_NF"; tag "mRNA_end_NF"; tag "mRNA_start_NF";	chr5	29192614	29192713
chr5	havana	exon	29164152	29164178	gene_id "ENSDARG00000027750"; gene_version "10"; transcript_id "ENSDART00000137324"; transcript_version "2"; exon_number "6"; gene_name "dpp7"; gene_source "ensembl_havana"; gene_biotype "protein_coding"; transcript_name "dpp7-203"; transcript_source "havana"; transcript_biotype "protein_coding"; exon_id "ENSDARE00001030801"; exon_version "1"; tag "cds_end_NF"; tag "cds_start_NF"; tag "mRNA_end_NF"; tag "mRNA_start_NF";	chr5	29192614	29192713
chr5	ensembl_havana	gene	29181725	29195063	gene_id "ENSDARG00000076592"; gene_version "6"; gene_name "man1b1b"; gene_source "ensembl_havana"; gene_biotype "protein_coding";	chr5	29192614	29192713
chr5	ensembl_havana	transcript	29181725	29195063	gene_id "ENSDARG00000076592"; gene_version "6"; transcript_id "ENSDART00000109926"; transcript_version "4"; gene_name "man1b1b"; gene_source "ensembl_havana"; gene_biotype "protein_coding"; transcript_name "man1b1b-201"; transcript_source "ensembl_havana"; transcript_biotype "protein_coding";	chr5	29192614	29192713
chr5	ensembl_havana	exon	29194765	29195063	gene_id "ENSDARG00000076592"; gene_version "6"; transcript_id "ENSDART00000109926"; transcript_version "4"; exon_number "1"; gene_name "man1b1b"; gene_source "ensembl_havana"; gene_biotype "protein_coding"; transcript_name "man1b1b-201"; transcript_source "ensembl_havana"; transcript_biotype "protein_coding"; exon_id "ENSDARE00001007227"; exon_version "1";	chr5	29192614	29192713
chr5	ensembl_havana	exon	29193790	29193936	gene_id "ENSDARG00000076592"; gene_version "6"; transcript_id "ENSDART00000109926"; transcript_version "4"; exon_number "2"; gene_name "man1b1b"; gene_source "ensembl_havana"; gene_biotype "protein_coding"; transcript_name "man1b1b-201"; transcript_source "ensembl_havana"; transcript_biotype "protein_coding"; exon_id "ENSDARE00000863147"; exon_version "3";	chr5	29192614	29192713
chr5	ensembl_havana	exon	29193570	29193678	gene_id "ENSDARG00000076592"; gene_version "6"; transcript_id "ENSDART00000109926"; transcript_version "4"; exon_number "3"; gene_name "man1b1b"; gene_source "ensembl_havana"; gene_biotype "protein_coding"; transcript_name "man1b1b-201"; transcript_source "ensembl_havana"; transcript_biotype "protein_coding"; exon_id "ENSDARE00000875792"; exon_version "1";	chr5	29192614	29192713
chr5	ensembl_havana	exon	29192606	29192691	gene_id "ENSDARG00000076592"; gene_version "6"; transcript_id "ENSDART00000109926"; transcript_version "4"; exon_number "4"; gene_name "man1b1b"; gene_source "ensembl_havana"; gene_biotype "protein_coding"; transcript_name "man1b1b-201"; transcript_source "ensembl_havana"; transcript_biotype "protein_coding"; exon_id "ENSDARE00000848003"; exon_version "1";	chr5	29192614	29192713
chr5	ensembl_havana	exon	29192314	29192462	gene_id "ENSDARG00000076592"; gene_version "6"; transcript_id "ENSDART00000109926"; transcript_version "4"; exon_number "5"; gene_name "man1b1b"; gene_source "ensembl_havana"; gene_biotype "protein_coding"; transcript_name "man1b1b-201"; transcript_source "ensembl_havana"; transcript_biotype "protein_coding"; exon_id "ENSDARE00000794048"; exon_version "3";	chr5	29192614	29192713
chr5	ensembl_havana	exon	29190914	29191005	gene_id "ENSDARG00000076592"; gene_version "6"; transcript_id "ENSDART00000109926"; transcript_version "4"; exon_number "6"; gene_name "man1b1b"; gene_source "ensembl_havana"; gene_biotype "protein_coding"; transcript_name "man1b1b-201"; transcript_source "ensembl_havana"; transcript_biotype "protein_coding"; exon_id "ENSDARE00000782533"; exon_version "1";	chr5	29192614	29192713
chr5	ensembl_havana	exon	29190555	29190734	gene_id "ENSDARG00000076592"; gene_version "6"; transcript_id "ENSDART00000109926"; transcript_version "4"; exon_number "7"; gene_name "man1b1b"; gene_source "ensembl_havana"; gene_biotype "protein_coding"; transcript_name "man1b1b-201"; transcript_source "ensembl_havana"; transcript_biotype "protein_coding"; exon_id "ENSDARE00000841877"; exon_version "1";	chr5	29192614	29192713
chr5	ensembl_havana	exon	29189521	29189669	gene_id "ENSDARG00000076592"; gene_version "6"; transcript_id "ENSDART00000109926"; transcript_version "4"; exon_number "8"; gene_name "man1b1b"; gene_source "ensembl_havana"; gene_biotype "protein_coding"; transcript_name "man1b1b-201"; transcript_source "ensembl_havana"; transcript_biotype "protein_coding"; exon_id "ENSDARE00000892918"; exon_version "1";	chr5	29192614	29192713
chr5	ensembl_havana	exon	29189241	29189429	gene_id "ENSDARG00000076592"; gene_version "6"; transcript_id "ENSDART00000109926"; transcript_version "4"; exon_number "9"; gene_name "man1b1b"; gene_source "ensembl_havana"; gene_biotype "protein_coding"; transcript_name "man1b1b-201"; transcript_source "ensembl_havana"; transcript_biotype "protein_coding"; exon_id "ENSDARE00000862960"; exon_version "1";	chr5	29192614	29192713
chr5	ensembl_havana	exon	29188954	29189144	gene_id "ENSDARG00000076592"; gene_version "6"; transcript_id "ENSDART00000109926"; transcript_version "4"; exon_number "10"; gene_name "man1b1b"; gene_source "ensembl_havana"; gene_biotype "protein_coding"; transcript_name "man1b1b-201"; transcript_source "ensembl_havana"; transcript_biotype "protein_coding"; exon_id "ENSDARE00000854839"; exon_version "1";	chr5	29192614	29192713
chr5	ensembl_havana	exon	29186415	29186535	gene_id "ENSDARG00000076592"; gene_version "6"; transcript_id "ENSDART00000109926"; transcript_version "4"; exon_number "11"; gene_name "man1b1b"; gene_source "ensembl_havana"; gene_biotype "protein_coding"; transcript_name "man1b1b-201"; transcript_source "ensembl_havana"; transcript_biotype "protein_coding"; exon_id "ENSDARE00000778997"; exon_version "1";	chr5	29192614	29192713
chr5	ensembl_havana	exon	29186137	29186331	gene_id "ENSDARG00000076592"; gene_version "6"; transcript_id "ENSDART00000109926"; transcript_version "4"; exon_number "12"; gene_name "man1b1b"; gene_source "ensembl_havana"; gene_biotype "protein_coding"; transcript_name "man1b1b-201"; transcript_source "ensembl_havana"; transcript_biotype "protein_coding"; exon_id "ENSDARE00000860111"; exon_version "1";	chr5	29192614	29192713
chr5	ensembl_havana	exon	29185918	29186049	gene_id "ENSDARG00000076592"; gene_version "6"; transcript_id "ENSDART00000109926"; transcript_version "4"; exon_number "13"; gene_name "man1b1b"; gene_source "ensembl_havana"; gene_biotype "protein_coding"; transcript_name "man1b1b-201"; transcript_source "ensembl_havana"; transcript_biotype "protein_coding"; exon_id "ENSDARE00000840721"; exon_version "1";	chr5	29192614	29192713
chr5	ensembl_havana	exon	29181725	29181989	gene_id "ENSDARG00000076592"; gene_version "6"; transcript_id "ENSDART00000109926"; transcript_version "4"; exon_number "14"; gene_name "man1b1b"; gene_source "ensembl_havana"; gene_biotype "protein_coding"; transcript_name "man1b1b-201"; transcript_source "ensembl_havana"; transcript_biotype "protein_coding"; exon_id "ENSDARE00000862956"; exon_version "3";	chr5	29192614	29192713
chr5	ensembl_havana	five_prime_utr	29194765	29195063	gene_id "ENSDARG00000076592"; gene_version "6"; transcript_id "ENSDART00000109926"; transcript_version "4"; gene_name "man1b1b"; gene_source "ensembl_havana"; gene_biotype "protein_coding"; transcript_name "man1b1b-201"; transcript_source "ensembl_havana"; transcript_biotype "protein_coding";	chr5	29192614	29192713
chr5	ensembl_havana	five_prime_utr	29193889	29193936	gene_id "ENSDARG00000076592"; gene_version "6"; transcript_id "ENSDART00000109926"; transcript_version "4"; gene_name "man1b1b"; gene_source "ensembl_havana"; gene_biotype "protein_coding"; transcript_name "man1b1b-201"; transcript_source "ensembl_havana"; transcript_biotype "protein_coding";	chr5	29192614	29192713
chr5	ensembl_havana	three_prime_utr	29181725	29181782	gene_id "ENSDARG00000076592"; gene_version "6"; transcript_id "ENSDART00000109926"; transcript_version "4"; gene_name "man1b1b"; gene_source "ensembl_havana"; gene_biotype "protein_coding"; transcript_name "man1b1b-201"; transcript_source "ensembl_havana"; transcript_biotype "protein_coding";	chr5	29192614	29192713
chr5	havana	transcript	29189298	29190088	gene_id "ENSDARG00000076592"; gene_version "6"; transcript_id "ENSDART00000141759"; transcript_version "2"; gene_name "man1b1b"; gene_source "ensembl_havana"; gene_biotype "protein_coding"; transcript_name "man1b1b-202"; transcript_source "havana"; transcript_biotype "retained_intron";	chr5	29192614	29192713
chr5	havana	exon	29189521	29190088	gene_id "ENSDARG00000076592"; gene_version "6"; transcript_id "ENSDART00000141759"; transcript_version "2"; exon_number "1"; gene_name "man1b1b"; gene_source "ensembl_havana"; gene_biotype "protein_coding"; transcript_name "man1b1b-202"; transcript_source "havana"; transcript_biotype "retained_intron"; exon_id "ENSDARE00000985779"; exon_version "1";	chr5	29192614	29192713
chr5	havana	exon	29189298	29189429	gene_id "ENSDARG00000076592"; gene_version "6"; transcript_id "ENSDART00000141759"; transcript_version "2"; exon_number "2"; gene_name "man1b1b"; gene_source "ensembl_havana"; gene_biotype "protein_coding"; transcript_name "man1b1b-202"; transcript_source "havana"; transcript_biotype "retained_intron"; exon_id "ENSDARE00001001559"; exon_version "1";	chr5	29192614	29192713
chr5	havana	gene	29199292	29238889	gene_id "ENSDARG00000092567"; gene_version "3"; gene_name "si:dkey-61l1.4"; gene_source "havana"; gene_biotype "protein_coding";	chr5	29192614	29192713
chr5	havana	gene	29199292	29238889	gene_id "ENSDARG00000092567"; gene_version "3"; gene_name "si:dkey-61l1.4"; gene_source "havana"; gene_biotype "protein_coding";	chr5	29261671	29261770
chr5	havana	transcript	29199292	29238889	gene_id "ENSDARG00000092567"; gene_version "3"; transcript_id "ENSDART00000143098"; transcript_version "3"; gene_name "si:dkey-61l1.4"; gene_source "havana"; gene_biotype "protein_coding"; transcript_name "si:dkey-61l1.4-201"; transcript_source "havana"; transcript_biotype "protein_coding"; tag "cds_start_NF"; tag "mRNA_start_NF";	chr5	29192614	29192713
chr5	havana	transcript	29199292	29238889	gene_id "ENSDARG00000092567"; gene_version "3"; transcript_id "ENSDART00000143098"; transcript_version "3"; gene_name "si:dkey-61l1.4"; gene_source "havana"; gene_biotype "protein_coding"; transcript_name "si:dkey-61l1.4-201"; transcript_source "havana"; transcript_biotype "protein_coding"; tag "cds_start_NF"; tag "mRNA_start_NF";	chr5	29261671	29261770
chr5	havana	exon	29238853	29238889	gene_id "ENSDARG00000092567"; gene_version "3"; transcript_id "ENSDART00000143098"; transcript_version "3"; exon_number "1"; gene_name "si:dkey-61l1.4"; gene_source "havana"; gene_biotype "protein_coding"; transcript_name "si:dkey-61l1.4-201"; transcript_source "havana"; transcript_biotype "protein_coding"; exon_id "ENSDARE00001031926"; exon_version "1"; tag "cds_start_NF"; tag "mRNA_start_NF";	chr5	29192614	29192713
chr5	havana	exon	29238853	29238889	gene_id "ENSDARG00000092567"; gene_version "3"; transcript_id "ENSDART00000143098"; transcript_version "3"; exon_number "1"; gene_name "si:dkey-61l1.4"; gene_source "havana"; gene_biotype "protein_coding"; transcript_name "si:dkey-61l1.4-201"; transcript_source "havana"; transcript_biotype "protein_coding"; exon_id "ENSDARE00001031926"; exon_version "1"; tag "cds_start_NF"; tag "mRNA_start_NF";	chr5	29261671	29261770
chr5	havana	exon	29238686	29238762	gene_id "ENSDARG00000092567"; gene_version "3"; transcript_id "ENSDART00000143098"; transcript_version "3"; exon_number "2"; gene_name "si:dkey-61l1.4"; gene_source "havana"; gene_biotype "protein_coding"; transcript_name "si:dkey-61l1.4-201"; transcript_source "havana"; transcript_biotype "protein_coding"; exon_id "ENSDARE00000999457"; exon_version "1"; tag "cds_start_NF"; tag "mRNA_start_NF";	chr5	29192614	29192713
chr5	havana	exon	29238686	29238762	gene_id "ENSDARG00000092567"; gene_version "3"; transcript_id "ENSDART00000143098"; transcript_version "3"; exon_number "2"; gene_name "si:dkey-61l1.4"; gene_source "havana"; gene_biotype "protein_coding"; transcript_name "si:dkey-61l1.4-201"; transcript_source "havana"; transcript_biotype "protein_coding"; exon_id "ENSDARE00000999457"; exon_version "1"; tag "cds_start_NF"; tag "mRNA_start_NF";	chr5	29261671	29261770
chr5	havana	exon	29229492	29229545	gene_id "ENSDARG00000092567"; gene_version "3"; transcript_id "ENSDART00000143098"; transcript_version "3"; exon_number "3"; gene_name "si:dkey-61l1.4"; gene_source "havana"; gene_biotype "protein_coding"; transcript_name "si:dkey-61l1.4-201"; transcript_source "havana"; transcript_biotype "protein_coding"; exon_id "ENSDARE00000986653"; exon_version "1"; tag "cds_start_NF"; tag "mRNA_start_NF";	chr5	29192614	29192713
chr5	havana	exon	29229492	29229545	gene_id "ENSDARG00000092567"; gene_version "3"; transcript_id "ENSDART00000143098"; transcript_version "3"; exon_number "3"; gene_name "si:dkey-61l1.4"; gene_source "havana"; gene_biotype "protein_coding"; transcript_name "si:dkey-61l1.4-201"; transcript_source "havana"; transcript_biotype "protein_coding"; exon_id "ENSDARE00000986653"; exon_version "1"; tag "cds_start_NF"; tag "mRNA_start_NF";	chr5	29261671	29261770
chr5	havana	exon	29229257	29229302	gene_id "ENSDARG00000092567"; gene_version "3"; transcript_id "ENSDART00000143098"; transcript_version "3"; exon_number "4"; gene_name "si:dkey-61l1.4"; gene_source "havana"; gene_biotype "protein_coding"; transcript_name "si:dkey-61l1.4-201"; transcript_source "havana"; transcript_biotype "protein_coding"; exon_id "ENSDARE00001021698"; exon_version "1"; tag "cds_start_NF"; tag "mRNA_start_NF";	chr5	29192614	29192713
chr5	havana	exon	29229257	29229302	gene_id "ENSDARG00000092567"; gene_version "3"; transcript_id "ENSDART00000143098"; transcript_version "3"; exon_number "4"; gene_name "si:dkey-61l1.4"; gene_source "havana"; gene_biotype "protein_coding"; transcript_name "si:dkey-61l1.4-201"; transcript_source "havana"; transcript_biotype "protein_coding"; exon_id "ENSDARE00001021698"; exon_version "1"; tag "cds_start_NF"; tag "mRNA_start_NF";	chr5	29261671	29261770
chr5	havana	exon	29228601	29228700	gene_id "ENSDARG00000092567"; gene_version "3"; transcript_id "ENSDART00000143098"; transcript_version "3"; exon_number "5"; gene_name "si:dkey-61l1.4"; gene_source "havana"; gene_biotype "protein_coding"; transcript_name "si:dkey-61l1.4-201"; transcript_source "havana"; transcript_biotype "protein_coding"; exon_id "ENSDARE00001013343"; exon_version "1"; tag "cds_start_NF"; tag "mRNA_start_NF";	chr5	29192614	29192713
chr5	havana	exon	29228601	29228700	gene_id "ENSDARG00000092567"; gene_version "3"; transcript_id "ENSDART00000143098"; transcript_version "3"; exon_number "5"; gene_name "si:dkey-61l1.4"; gene_source "havana"; gene_biotype "protein_coding"; transcript_name "si:dkey-61l1.4-201"; transcript_source "havana"; transcript_biotype "protein_coding"; exon_id "ENSDARE00001013343"; exon_version "1"; tag "cds_start_NF"; tag "mRNA_start_NF";	chr5	29261671	29261770
chr5	havana	exon	29228372	29228425	gene_id "ENSDARG00000092567"; gene_version "3"; transcript_id "ENSDART00000143098"; transcript_version "3"; exon_number "6"; gene_name "si:dkey-61l1.4"; gene_source "havana"; gene_biotype "protein_coding"; transcript_name "si:dkey-61l1.4-201"; transcript_source "havana"; transcript_biotype "protein_coding"; exon_id "ENSDARE00001020432"; exon_version "1"; tag "cds_start_NF"; tag "mRNA_start_NF";	chr5	29192614	29192713
chr5	havana	exon	29228372	29228425	gene_id "ENSDARG00000092567"; gene_version "3"; transcript_id "ENSDART00000143098"; transcript_version "3"; exon_number "6"; gene_name "si:dkey-61l1.4"; gene_source "havana"; gene_biotype "protein_coding"; transcript_name "si:dkey-61l1.4-201"; transcript_source "havana"; transcript_biotype "protein_coding"; exon_id "ENSDARE00001020432"; exon_version "1"; tag "cds_start_NF"; tag "mRNA_start_NF";	chr5	29261671	29261770
chr5	havana	exon	29228219	29228272	gene_id "ENSDARG00000092567"; gene_version "3"; transcript_id "ENSDART00000143098"; transcript_version "3"; exon_number "7"; gene_name "si:dkey-61l1.4"; gene_source "havana"; gene_biotype "protein_coding"; transcript_name "si:dkey-61l1.4-201"; transcript_source "havana"; transcript_biotype "protein_coding"; exon_id "ENSDARE00001009955"; exon_version "1"; tag "cds_start_NF"; tag "mRNA_start_NF";	chr5	29192614	29192713
chr5	havana	exon	29228219	29228272	gene_id "ENSDARG00000092567"; gene_version "3"; transcript_id "ENSDART00000143098"; transcript_version "3"; exon_number "7"; gene_name "si:dkey-61l1.4"; gene_source "havana"; gene_biotype "protein_coding"; transcript_name "si:dkey-61l1.4-201"; transcript_source "havana"; transcript_biotype "protein_coding"; exon_id "ENSDARE00001009955"; exon_version "1"; tag "cds_start_NF"; tag "mRNA_start_NF";	chr5	29261671	29261770
chr5	havana	exon	29226141	29226185	gene_id "ENSDARG00000092567"; gene_version "3"; transcript_id "ENSDART00000143098"; transcript_version "3"; exon_number "8"; gene_name "si:dkey-61l1.4"; gene_source "havana"; gene_biotype "protein_coding"; transcript_name "si:dkey-61l1.4-201"; transcript_source "havana"; transcript_biotype "protein_coding"; exon_id "ENSDARE00001032976"; exon_version "1"; tag "cds_start_NF"; tag "mRNA_start_NF";	chr5	29192614	29192713
chr5	havana	exon	29226141	29226185	gene_id "ENSDARG00000092567"; gene_version "3"; transcript_id "ENSDART00000143098"; transcript_version "3"; exon_number "8"; gene_name "si:dkey-61l1.4"; gene_source "havana"; gene_biotype "protein_coding"; transcript_name "si:dkey-61l1.4-201"; transcript_source "havana"; transcript_biotype "protein_coding"; exon_id "ENSDARE00001032976"; exon_version "1"; tag "cds_start_NF"; tag "mRNA_start_NF";	chr5	29261671	29261770
chr5	havana	exon	29226005	29226022	gene_id "ENSDARG00000092567"; gene_version "3"; transcript_id "ENSDART00000143098"; transcript_version "3"; exon_number "9"; gene_name "si:dkey-61l1.4"; gene_source "havana"; gene_biotype "protein_coding"; transcript_name "si:dkey-61l1.4-201"; transcript_source "havana"; transcript_biotype "protein_coding"; exon_id "ENSDARE00001261397"; exon_version "1"; tag "cds_start_NF"; tag "mRNA_start_NF";	chr5	29192614	29192713
chr5	havana	exon	29226005	29226022	gene_id "ENSDARG00000092567"; gene_version "3"; transcript_id "ENSDART00000143098"; transcript_version "3"; exon_number "9"; gene_name "si:dkey-61l1.4"; gene_source "havana"; gene_biotype "protein_coding"; transcript_name "si:dkey-61l1.4-201"; transcript_source "havana"; transcript_biotype "protein_coding"; exon_id "ENSDARE00001261397"; exon_version "1"; tag "cds_start_NF"; tag "mRNA_start_NF";	chr5	29261671	29261770
chr5	havana	exon	29225870	29225914	gene_id "ENSDARG00000092567"; gene_version "3"; transcript_id "ENSDART00000143098"; transcript_version "3"; exon_number "10"; gene_name "si:dkey-61l1.4"; gene_source "havana"; gene_biotype "protein_coding"; transcript_name "si:dkey-61l1.4-201"; transcript_source "havana"; transcript_biotype "protein_coding"; exon_id "ENSDARE00001103929"; exon_version "1"; tag "cds_start_NF"; tag "mRNA_start_NF";	chr5	29192614	29192713
chr5	havana	exon	29225870	29225914	gene_id "ENSDARG00000092567"; gene_version "3"; transcript_id "ENSDART00000143098"; transcript_version "3"; exon_number "10"; gene_name "si:dkey-61l1.4"; gene_source "havana"; gene_biotype "protein_coding"; transcript_name "si:dkey-61l1.4-201"; transcript_source "havana"; transcript_biotype "protein_coding"; exon_id "ENSDARE00001103929"; exon_version "1"; tag "cds_start_NF"; tag "mRNA_start_NF";	chr5	29261671	29261770
chr5	havana	exon	29224851	29224887	gene_id "ENSDARG00000092567"; gene_version "3"; transcript_id "ENSDART00000143098"; transcript_version "3"; exon_number "11"; gene_name "si:dkey-61l1.4"; gene_source "havana"; gene_biotype "protein_coding"; transcript_name "si:dkey-61l1.4-201"; transcript_source "havana"; transcript_biotype "protein_coding"; exon_id "ENSDARE00001012531"; exon_version "1"; tag "cds_start_NF"; tag "mRNA_start_NF";	chr5	29192614	29192713
chr5	havana	exon	29224851	29224887	gene_id "ENSDARG00000092567"; gene_version "3"; transcript_id "ENSDART00000143098"; transcript_version "3"; exon_number "11"; gene_name "si:dkey-61l1.4"; gene_source "havana"; gene_biotype "protein_coding"; transcript_name "si:dkey-61l1.4-201"; transcript_source "havana"; transcript_biotype "protein_coding"; exon_id "ENSDARE00001012531"; exon_version "1"; tag "cds_start_NF"; tag "mRNA_start_NF";	chr5	29261671	29261770
chr5	havana	exon	29224670	29224714	gene_id "ENSDARG00000092567"; gene_version "3"; transcript_id "ENSDART00000143098"; transcript_version "3"; exon_number "12"; gene_name "si:dkey-61l1.4"; gene_source "havana"; gene_biotype "protein_coding"; transcript_name "si:dkey-61l1.4-201"; transcript_source "havana"; transcript_biotype "protein_coding"; exon_id "ENSDARE00000995333"; exon_version "1"; tag "cds_start_NF"; tag "mRNA_start_NF";	chr5	29192614	29192713
chr5	havana	exon	29224670	29224714	gene_id "ENSDARG00000092567"; gene_version "3"; transcript_id "ENSDART00000143098"; transcript_version "3"; exon_number "12"; gene_name "si:dkey-61l1.4"; gene_source "havana"; gene_biotype "protein_coding"; transcript_name "si:dkey-61l1.4-201"; transcript_source "havana"; transcript_biotype "protein_coding"; exon_id "ENSDARE00000995333"; exon_version "1"; tag "cds_start_NF"; tag "mRNA_start_NF";	chr5	29261671	29261770
chr5	havana	exon	29224519	29224572	gene_id "ENSDARG00000092567"; gene_version "3"; transcript_id "ENSDART00000143098"; transcript_version "3"; exon_number "13"; gene_name "si:dkey-61l1.4"; gene_source "havana"; gene_biotype "protein_coding"; transcript_name "si:dkey-61l1.4-201"; transcript_source "havana"; transcript_biotype "protein_coding"; exon_id "ENSDARE00001046354"; exon_version "1"; tag "cds_start_NF"; tag "mRNA_start_NF";	chr5	29192614	29192713
chr5	havana	exon	29224519	29224572	gene_id "ENSDARG00000092567"; gene_version "3"; transcript_id "ENSDART00000143098"; transcript_version "3"; exon_number "13"; gene_name "si:dkey-61l1.4"; gene_source "havana"; gene_biotype "protein_coding"; transcript_name "si:dkey-61l1.4-201"; transcript_source "havana"; transcript_biotype "protein_coding"; exon_id "ENSDARE00001046354"; exon_version "1"; tag "cds_start_NF"; tag "mRNA_start_NF";	chr5	29261671	29261770
chr5	havana	exon	29224373	29224417	gene_id "ENSDARG00000092567"; gene_version "3"; transcript_id "ENSDART00000143098"; transcript_version "3"; exon_number "14"; gene_name "si:dkey-61l1.4"; gene_source "havana"; gene_biotype "protein_coding"; transcript_name "si:dkey-61l1.4-201"; transcript_source "havana"; transcript_biotype "protein_coding"; exon_id "ENSDARE00001021213"; exon_version "1"; tag "cds_start_NF"; tag "mRNA_start_NF";	chr5	29192614	29192713
chr5	havana	exon	29224373	29224417	gene_id "ENSDARG00000092567"; gene_version "3"; transcript_id "ENSDART00000143098"; transcript_version "3"; exon_number "14"; gene_name "si:dkey-61l1.4"; gene_source "havana"; gene_biotype "protein_coding"; transcript_name "si:dkey-61l1.4-201"; transcript_source "havana"; transcript_biotype "protein_coding"; exon_id "ENSDARE00001021213"; exon_version "1"; tag "cds_start_NF"; tag "mRNA_start_NF";	chr5	29261671	29261770
chr5	havana	exon	29224211	29224264	gene_id "ENSDARG00000092567"; gene_version "3"; transcript_id "ENSDART00000143098"; transcript_version "3"; exon_number "15"; gene_name "si:dkey-61l1.4"; gene_source "havana"; gene_biotype "protein_coding"; transcript_name "si:dkey-61l1.4-201"; transcript_source "havana"; transcript_biotype "protein_coding"; exon_id "ENSDARE00001041235"; exon_version "1"; tag "cds_start_NF"; tag "mRNA_start_NF";	chr5	29192614	29192713
chr5	havana	exon	29224211	29224264	gene_id "ENSDARG00000092567"; gene_version "3"; transcript_id "ENSDART00000143098"; transcript_version "3"; exon_number "15"; gene_name "si:dkey-61l1.4"; gene_source "havana"; gene_biotype "protein_coding"; transcript_name "si:dkey-61l1.4-201"; transcript_source "havana"; transcript_biotype "protein_coding"; exon_id "ENSDARE00001041235"; exon_version "1"; tag "cds_start_NF"; tag "mRNA_start_NF";	chr5	29261671	29261770
chr5	havana	exon	29223224	29223268	gene_id "ENSDARG00000092567"; gene_version "3"; transcript_id "ENSDART00000143098"; transcript_version "3"; exon_number "16"; gene_name "si:dkey-61l1.4"; gene_source "havana"; gene_biotype "protein_coding"; transcript_name "si:dkey-61l1.4-201"; transcript_source "havana"; transcript_biotype "protein_coding"; exon_id "ENSDARE00000987928"; exon_version "1"; tag "cds_start_NF"; tag "mRNA_start_NF";	chr5	29192614	29192713
chr5	havana	exon	29223224	29223268	gene_id "ENSDARG00000092567"; gene_version "3"; transcript_id "ENSDART00000143098"; transcript_version "3"; exon_number "16"; gene_name "si:dkey-61l1.4"; gene_source "havana"; gene_biotype "protein_coding"; transcript_name "si:dkey-61l1.4-201"; transcript_source "havana"; transcript_biotype "protein_coding"; exon_id "ENSDARE00000987928"; exon_version "1"; tag "cds_start_NF"; tag "mRNA_start_NF";	chr5	29261671	29261770
chr5	havana	exon	29223054	29223107	gene_id "ENSDARG00000092567"; gene_version "3"; transcript_id "ENSDART00000143098"; transcript_version "3"; exon_number "17"; gene_name "si:dkey-61l1.4"; gene_source "havana"; gene_biotype "protein_coding"; transcript_name "si:dkey-61l1.4-201"; transcript_source "havana"; transcript_biotype "protein_coding"; exon_id "ENSDARE00000994758"; exon_version "1"; tag "cds_start_NF"; tag "mRNA_start_NF";	chr5	29192614	29192713
chr5	havana	exon	29223054	29223107	gene_id "ENSDARG00000092567"; gene_version "3"; transcript_id "ENSDART00000143098"; transcript_version "3"; exon_number "17"; gene_name "si:dkey-61l1.4"; gene_source "havana"; gene_biotype "protein_coding"; transcript_name "si:dkey-61l1.4-201"; transcript_source "havana"; transcript_biotype "protein_coding"; exon_id "ENSDARE00000994758"; exon_version "1"; tag "cds_start_NF"; tag "mRNA_start_NF";	chr5	29261671	29261770
chr5	havana	exon	29222849	29222956	gene_id "ENSDARG00000092567"; gene_version "3"; transcript_id "ENSDART00000143098"; transcript_version "3"; exon_number "18"; gene_name "si:dkey-61l1.4"; gene_source "havana"; gene_biotype "protein_coding"; transcript_name "si:dkey-61l1.4-201"; transcript_source "havana"; transcript_biotype "protein_coding"; exon_id "ENSDARE00001013785"; exon_version "1"; tag "cds_start_NF"; tag "mRNA_start_NF";	chr5	29192614	29192713
chr5	havana	exon	29222849	29222956	gene_id "ENSDARG00000092567"; gene_version "3"; transcript_id "ENSDART00000143098"; transcript_version "3"; exon_number "18"; gene_name "si:dkey-61l1.4"; gene_source "havana"; gene_biotype "protein_coding"; transcript_name "si:dkey-61l1.4-201"; transcript_source "havana"; transcript_biotype "protein_coding"; exon_id "ENSDARE00001013785"; exon_version "1"; tag "cds_start_NF"; tag "mRNA_start_NF";	chr5	29261671	29261770
chr5	havana	exon	29221354	29221413	gene_id "ENSDARG00000092567"; gene_version "3"; transcript_id "ENSDART00000143098"; transcript_version "3"; exon_number "19"; gene_name "si:dkey-61l1.4"; gene_source "havana"; gene_biotype "protein_coding"; transcript_name "si:dkey-61l1.4-201"; transcript_source "havana"; transcript_biotype "protein_coding"; exon_id "ENSDARE00001011074"; exon_version "1"; tag "cds_start_NF"; tag "mRNA_start_NF";	chr5	29192614	29192713
chr5	havana	exon	29221354	29221413	gene_id "ENSDARG00000092567"; gene_version "3"; transcript_id "ENSDART00000143098"; transcript_version "3"; exon_number "19"; gene_name "si:dkey-61l1.4"; gene_source "havana"; gene_biotype "protein_coding"; transcript_name "si:dkey-61l1.4-201"; transcript_source "havana"; transcript_biotype "protein_coding"; exon_id "ENSDARE00001011074"; exon_version "1"; tag "cds_start_NF"; tag "mRNA_start_NF";	chr5	29261671	29261770
chr5	havana	exon	29221120	29221173	gene_id "ENSDARG00000092567"; gene_version "3"; transcript_id "ENSDART00000143098"; transcript_version "3"; exon_number "20"; gene_name "si:dkey-61l1.4"; gene_source "havana"; gene_biotype "protein_coding"; transcript_name "si:dkey-61l1.4-201"; transcript_source "havana"; transcript_biotype "protein_coding"; exon_id "ENSDARE00001013372"; exon_version "1"; tag "cds_start_NF"; tag "mRNA_start_NF";	chr5	29192614	29192713
chr5	havana	exon	29221120	29221173	gene_id "ENSDARG00000092567"; gene_version "3"; transcript_id "ENSDART00000143098"; transcript_version "3"; exon_number "20"; gene_name "si:dkey-61l1.4"; gene_source "havana"; gene_biotype "protein_coding"; transcript_name "si:dkey-61l1.4-201"; transcript_source "havana"; transcript_biotype "protein_coding"; exon_id "ENSDARE00001013372"; exon_version "1"; tag "cds_start_NF"; tag "mRNA_start_NF";	chr5	29261671	29261770
chr5	havana	exon	29220611	29220655	gene_id "ENSDARG00000092567"; gene_version "3"; transcript_id "ENSDART00000143098"; transcript_version "3"; exon_number "21"; gene_name "si:dkey-61l1.4"; gene_source "havana"; gene_biotype "protein_coding"; transcript_name "si:dkey-61l1.4-201"; transcript_source "havana"; transcript_biotype "protein_coding"; exon_id "ENSDARE00001033232"; exon_version "1"; tag "cds_start_NF"; tag "mRNA_start_NF";	chr5	29192614	29192713
chr5	havana	exon	29220611	29220655	gene_id "ENSDARG00000092567"; gene_version "3"; transcript_id "ENSDART00000143098"; transcript_version "3"; exon_number "21"; gene_name "si:dkey-61l1.4"; gene_source "havana"; gene_biotype "protein_coding"; transcript_name "si:dkey-61l1.4-201"; transcript_source "havana"; transcript_biotype "protein_coding"; exon_id "ENSDARE00001033232"; exon_version "1"; tag "cds_start_NF"; tag "mRNA_start_NF";	chr5	29261671	29261770
chr5	havana	exon	29220469	29220522	gene_id "ENSDARG00000092567"; gene_version "3"; transcript_id "ENSDART00000143098"; transcript_version "3"; exon_number "22"; gene_name "si:dkey-61l1.4"; gene_source "havana"; gene_biotype "protein_coding"; transcript_name "si:dkey-61l1.4-201"; transcript_source "havana"; transcript_biotype "protein_coding"; exon_id "ENSDARE00001009797"; exon_version "1"; tag "cds_start_NF"; tag "mRNA_start_NF";	chr5	29192614	29192713
chr5	havana	exon	29220469	29220522	gene_id "ENSDARG00000092567"; gene_version "3"; transcript_id "ENSDART00000143098"; transcript_version "3"; exon_number "22"; gene_name "si:dkey-61l1.4"; gene_source "havana"; gene_biotype "protein_coding"; transcript_name "si:dkey-61l1.4-201"; transcript_source "havana"; transcript_biotype "protein_coding"; exon_id "ENSDARE00001009797"; exon_version "1"; tag "cds_start_NF"; tag "mRNA_start_NF";	chr5	29261671	29261770
chr5	havana	exon	29220244	29220292	gene_id "ENSDARG00000092567"; gene_version "3"; transcript_id "ENSDART00000143098"; transcript_version "3"; exon_number "23"; gene_name "si:dkey-61l1.4"; gene_source "havana"; gene_biotype "protein_coding"; transcript_name "si:dkey-61l1.4-201"; transcript_source "havana"; transcript_biotype "protein_coding"; exon_id "ENSDARE00001002240"; exon_version "1"; tag "cds_start_NF"; tag "mRNA_start_NF";	chr5	29192614	29192713
chr5	havana	exon	29220244	29220292	gene_id "ENSDARG00000092567"; gene_version "3"; transcript_id "ENSDART00000143098"; transcript_version "3"; exon_number "23"; gene_name "si:dkey-61l1.4"; gene_source "havana"; gene_biotype "protein_coding"; transcript_name "si:dkey-61l1.4-201"; transcript_source "havana"; transcript_biotype "protein_coding"; exon_id "ENSDARE00001002240"; exon_version "1"; tag "cds_start_NF"; tag "mRNA_start_NF";	chr5	29261671	29261770
chr5	havana	exon	29218268	29218313	gene_id "ENSDARG00000092567"; gene_version "3"; transcript_id "ENSDART00000143098"; transcript_version "3"; exon_number "24"; gene_name "si:dkey-61l1.4"; gene_source "havana"; gene_biotype "protein_coding"; transcript_name "si:dkey-61l1.4-201"; transcript_source "havana"; transcript_biotype "protein_coding"; exon_id "ENSDARE00000999813"; exon_version "1"; tag "cds_start_NF"; tag "mRNA_start_NF";	chr5	29192614	29192713
chr5	havana	exon	29218268	29218313	gene_id "ENSDARG00000092567"; gene_version "3"; transcript_id "ENSDART00000143098"; transcript_version "3"; exon_number "24"; gene_name "si:dkey-61l1.4"; gene_source "havana"; gene_biotype "protein_coding"; transcript_name "si:dkey-61l1.4-201"; transcript_source "havana"; transcript_biotype "protein_coding"; exon_id "ENSDARE00000999813"; exon_version "1"; tag "cds_start_NF"; tag "mRNA_start_NF";	chr5	29261671	29261770
chr5	havana	exon	29218048	29218093	gene_id "ENSDARG00000092567"; gene_version "3"; transcript_id "ENSDART00000143098"; transcript_version "3"; exon_number "25"; gene_name "si:dkey-61l1.4"; gene_source "havana"; gene_biotype "protein_coding"; transcript_name "si:dkey-61l1.4-201"; transcript_source "havana"; transcript_biotype "protein_coding"; exon_id "ENSDARE00001044430"; exon_version "1"; tag "cds_start_NF"; tag "mRNA_start_NF";	chr5	29192614	29192713
chr5	havana	exon	29218048	29218093	gene_id "ENSDARG00000092567"; gene_version "3"; transcript_id "ENSDART00000143098"; transcript_version "3"; exon_number "25"; gene_name "si:dkey-61l1.4"; gene_source "havana"; gene_biotype "protein_coding"; transcript_name "si:dkey-61l1.4-201"; transcript_source "havana"; transcript_biotype "protein_coding"; exon_id "ENSDARE00001044430"; exon_version "1"; tag "cds_start_NF"; tag "mRNA_start_NF";	chr5	29261671	29261770
chr5	havana	exon	29216952	29217005	gene_id "ENSDARG00000092567"; gene_version "3"; transcript_id "ENSDART00000143098"; transcript_version "3"; exon_number "26"; gene_name "si:dkey-61l1.4"; gene_source "havana"; gene_biotype "protein_coding"; transcript_name "si:dkey-61l1.4-201"; transcript_source "havana"; transcript_biotype "protein_coding"; exon_id "ENSDARE00001005333"; exon_version "1"; tag "cds_start_NF"; tag "mRNA_start_NF";	chr5	29192614	29192713
chr5	havana	exon	29216952	29217005	gene_id "ENSDARG00000092567"; gene_version "3"; transcript_id "ENSDART00000143098"; transcript_version "3"; exon_number "26"; gene_name "si:dkey-61l1.4"; gene_source "havana"; gene_biotype "protein_coding"; transcript_name "si:dkey-61l1.4-201"; transcript_source "havana"; transcript_biotype "protein_coding"; exon_id "ENSDARE00001005333"; exon_version "1"; tag "cds_start_NF"; tag "mRNA_start_NF";	chr5	29261671	29261770
chr5	havana	exon	29216677	29216721	gene_id "ENSDARG00000092567"; gene_version "3"; transcript_id "ENSDART00000143098"; transcript_version "3"; exon_number "27"; gene_name "si:dkey-61l1.4"; gene_source "havana"; gene_biotype "protein_coding"; transcript_name "si:dkey-61l1.4-201"; transcript_source "havana"; transcript_biotype "protein_coding"; exon_id "ENSDARE00001013897"; exon_version "1"; tag "cds_start_NF"; tag "mRNA_start_NF";	chr5	29192614	29192713
chr5	havana	exon	29216677	29216721	gene_id "ENSDARG00000092567"; gene_version "3"; transcript_id "ENSDART00000143098"; transcript_version "3"; exon_number "27"; gene_name "si:dkey-61l1.4"; gene_source "havana"; gene_biotype "protein_coding"; transcript_name "si:dkey-61l1.4-201"; transcript_source "havana"; transcript_biotype "protein_coding"; exon_id "ENSDARE00001013897"; exon_version "1"; tag "cds_start_NF"; tag "mRNA_start_NF";	chr5	29261671	29261770
chr5	havana	exon	29216525	29216569	gene_id "ENSDARG00000092567"; gene_version "3"; transcript_id "ENSDART00000143098"; transcript_version "3"; exon_number "28"; gene_name "si:dkey-61l1.4"; gene_source "havana"; gene_biotype "protein_coding"; transcript_name "si:dkey-61l1.4-201"; transcript_source "havana"; transcript_biotype "protein_coding"; exon_id "ENSDARE00001011681"; exon_version "1"; tag "cds_start_NF"; tag "mRNA_start_NF";	chr5	29192614	29192713
chr5	havana	exon	29216525	29216569	gene_id "ENSDARG00000092567"; gene_version "3"; transcript_id "ENSDART00000143098"; transcript_version "3"; exon_number "28"; gene_name "si:dkey-61l1.4"; gene_source "havana"; gene_biotype "protein_coding"; transcript_name "si:dkey-61l1.4-201"; transcript_source "havana"; transcript_biotype "protein_coding"; exon_id "ENSDARE00001011681"; exon_version "1"; tag "cds_start_NF"; tag "mRNA_start_NF";	chr5	29261671	29261770
chr5	havana	exon	29215979	29216086	gene_id "ENSDARG00000092567"; gene_version "3"; transcript_id "ENSDART00000143098"; transcript_version "3"; exon_number "29"; gene_name "si:dkey-61l1.4"; gene_source "havana"; gene_biotype "protein_coding"; transcript_name "si:dkey-61l1.4-201"; transcript_source "havana"; transcript_biotype "protein_coding"; exon_id "ENSDARE00000996157"; exon_version "1"; tag "cds_start_NF"; tag "mRNA_start_NF";	chr5	29192614	29192713
chr5	havana	exon	29215979	29216086	gene_id "ENSDARG00000092567"; gene_version "3"; transcript_id "ENSDART00000143098"; transcript_version "3"; exon_number "29"; gene_name "si:dkey-61l1.4"; gene_source "havana"; gene_biotype "protein_coding"; transcript_name "si:dkey-61l1.4-201"; transcript_source "havana"; transcript_biotype "protein_coding"; exon_id "ENSDARE00000996157"; exon_version "1"; tag "cds_start_NF"; tag "mRNA_start_NF";	chr5	29261671	29261770
chr5	havana	exon	29215822	29215875	gene_id "ENSDARG00000092567"; gene_version "3"; transcript_id "ENSDART00000143098"; transcript_version "3"; exon_number "30"; gene_name "si:dkey-61l1.4"; gene_source "havana"; gene_biotype "protein_coding"; transcript_name "si:dkey-61l1.4-201"; transcript_source "havana"; transcript_biotype "protein_coding"; exon_id "ENSDARE00001033081"; exon_version "1"; tag "cds_start_NF"; tag "mRNA_start_NF";	chr5	29192614	29192713
chr5	havana	exon	29215822	29215875	gene_id "ENSDARG00000092567"; gene_version "3"; transcript_id "ENSDART00000143098"; transcript_version "3"; exon_number "30"; gene_name "si:dkey-61l1.4"; gene_source "havana"; gene_biotype "protein_coding"; transcript_name "si:dkey-61l1.4-201"; transcript_source "havana"; transcript_biotype "protein_coding"; exon_id "ENSDARE00001033081"; exon_version "1"; tag "cds_start_NF"; tag "mRNA_start_NF";	chr5	29261671	29261770
chr5	havana	exon	29215694	29215747	gene_id "ENSDARG00000092567"; gene_version "3"; transcript_id "ENSDART00000143098"; transcript_version "3"; exon_number "31"; gene_name "si:dkey-61l1.4"; gene_source "havana"; gene_biotype "protein_coding"; transcript_name "si:dkey-61l1.4-201"; transcript_source "havana"; transcript_biotype "protein_coding"; exon_id "ENSDARE00001002518"; exon_version "1"; tag "cds_start_NF"; tag "mRNA_start_NF";	chr5	29192614	29192713
chr5	havana	exon	29215694	29215747	gene_id "ENSDARG00000092567"; gene_version "3"; transcript_id "ENSDART00000143098"; transcript_version "3"; exon_number "31"; gene_name "si:dkey-61l1.4"; gene_source "havana"; gene_biotype "protein_coding"; transcript_name "si:dkey-61l1.4-201"; transcript_source "havana"; transcript_biotype "protein_coding"; exon_id "ENSDARE00001002518"; exon_version "1"; tag "cds_start_NF"; tag "mRNA_start_NF";	chr5	29261671	29261770
chr5	havana	exon	29215463	29215513	gene_id "ENSDARG00000092567"; gene_version "3"; transcript_id "ENSDART00000143098"; transcript_version "3"; exon_number "32"; gene_name "si:dkey-61l1.4"; gene_source "havana"; gene_biotype "protein_coding"; transcript_name "si:dkey-61l1.4-201"; transcript_source "havana"; transcript_biotype "protein_coding"; exon_id "ENSDARE00001003427"; exon_version "1"; tag "cds_start_NF"; tag "mRNA_start_NF";	chr5	29192614	29192713
chr5	havana	exon	29215463	29215513	gene_id "ENSDARG00000092567"; gene_version "3"; transcript_id "ENSDART00000143098"; transcript_version "3"; exon_number "32"; gene_name "si:dkey-61l1.4"; gene_source "havana"; gene_biotype "protein_coding"; transcript_name "si:dkey-61l1.4-201"; transcript_source "havana"; transcript_biotype "protein_coding"; exon_id "ENSDARE00001003427"; exon_version "1"; tag "cds_start_NF"; tag "mRNA_start_NF";	chr5	29261671	29261770
chr5	havana	exon	29215259	29215366	gene_id "ENSDARG00000092567"; gene_version "3"; transcript_id "ENSDART00000143098"; transcript_version "3"; exon_number "33"; gene_name "si:dkey-61l1.4"; gene_source "havana"; gene_biotype "protein_coding"; transcript_name "si:dkey-61l1.4-201"; transcript_source "havana"; transcript_biotype "protein_coding"; exon_id "ENSDARE00001006820"; exon_version "1"; tag "cds_start_NF"; tag "mRNA_start_NF";	chr5	29192614	29192713
chr5	havana	exon	29215259	29215366	gene_id "ENSDARG00000092567"; gene_version "3"; transcript_id "ENSDART00000143098"; transcript_version "3"; exon_number "33"; gene_name "si:dkey-61l1.4"; gene_source "havana"; gene_biotype "protein_coding"; transcript_name "si:dkey-61l1.4-201"; transcript_source "havana"; transcript_biotype "protein_coding"; exon_id "ENSDARE00001006820"; exon_version "1"; tag "cds_start_NF"; tag "mRNA_start_NF";	chr5	29261671	29261770
chr5	havana	exon	29213991	29214044	gene_id "ENSDARG00000092567"; gene_version "3"; transcript_id "ENSDART00000143098"; transcript_version "3"; exon_number "34"; gene_name "si:dkey-61l1.4"; gene_source "havana"; gene_biotype "protein_coding"; transcript_name "si:dkey-61l1.4-201"; transcript_source "havana"; transcript_biotype "protein_coding"; exon_id "ENSDARE00001019870"; exon_version "1"; tag "cds_start_NF"; tag "mRNA_start_NF";	chr5	29192614	29192713
chr5	havana	exon	29213991	29214044	gene_id "ENSDARG00000092567"; gene_version "3"; transcript_id "ENSDART00000143098"; transcript_version "3"; exon_number "34"; gene_name "si:dkey-61l1.4"; gene_source "havana"; gene_biotype "protein_coding"; transcript_name "si:dkey-61l1.4-201"; transcript_source "havana"; transcript_biotype "protein_coding"; exon_id "ENSDARE00001019870"; exon_version "1"; tag "cds_start_NF"; tag "mRNA_start_NF";	chr5	29261671	29261770
chr5	havana	exon	29213655	29213762	gene_id "ENSDARG00000092567"; gene_version "3"; transcript_id "ENSDART00000143098"; transcript_version "3"; exon_number "35"; gene_name "si:dkey-61l1.4"; gene_source "havana"; gene_biotype "protein_coding"; transcript_name "si:dkey-61l1.4-201"; transcript_source "havana"; transcript_biotype "protein_coding"; exon_id "ENSDARE00001045048"; exon_version "1"; tag "cds_start_NF"; tag "mRNA_start_NF";	chr5	29192614	29192713
chr5	havana	exon	29213655	29213762	gene_id "ENSDARG00000092567"; gene_version "3"; transcript_id "ENSDART00000143098"; transcript_version "3"; exon_number "35"; gene_name "si:dkey-61l1.4"; gene_source "havana"; gene_biotype "protein_coding"; transcript_name "si:dkey-61l1.4-201"; transcript_source "havana"; transcript_biotype "protein_coding"; exon_id "ENSDARE00001045048"; exon_version "1"; tag "cds_start_NF"; tag "mRNA_start_NF";	chr5	29261671	29261770
chr5	havana	exon	29213491	29213544	gene_id "ENSDARG00000092567"; gene_version "3"; transcript_id "ENSDART00000143098"; transcript_version "3"; exon_number "36"; gene_name "si:dkey-61l1.4"; gene_source "havana"; gene_biotype "protein_coding"; transcript_name "si:dkey-61l1.4-201"; transcript_source "havana"; transcript_biotype "protein_coding"; exon_id "ENSDARE00000997725"; exon_version "1"; tag "cds_start_NF"; tag "mRNA_start_NF";	chr5	29192614	29192713
chr5	havana	exon	29213491	29213544	gene_id "ENSDARG00000092567"; gene_version "3"; transcript_id "ENSDART00000143098"; transcript_version "3"; exon_number "36"; gene_name "si:dkey-61l1.4"; gene_source "havana"; gene_biotype "protein_coding"; transcript_name "si:dkey-61l1.4-201"; transcript_source "havana"; transcript_biotype "protein_coding"; exon_id "ENSDARE00000997725"; exon_version "1"; tag "cds_start_NF"; tag "mRNA_start_NF";	chr5	29261671	29261770
chr5	havana	exon	29213329	29213382	gene_id "ENSDARG00000092567"; gene_version "3"; transcript_id "ENSDART00000143098"; transcript_version "3"; exon_number "37"; gene_name "si:dkey-61l1.4"; gene_source "havana"; gene_biotype "protein_coding"; transcript_name "si:dkey-61l1.4-201"; transcript_source "havana"; transcript_biotype "protein_coding"; exon_id "ENSDARE00001003329"; exon_version "1"; tag "cds_start_NF"; tag "mRNA_start_NF";	chr5	29192614	29192713
chr5	havana	exon	29213329	29213382	gene_id "ENSDARG00000092567"; gene_version "3"; transcript_id "ENSDART00000143098"; transcript_version "3"; exon_number "37"; gene_name "si:dkey-61l1.4"; gene_source "havana"; gene_biotype "protein_coding"; transcript_name "si:dkey-61l1.4-201"; transcript_source "havana"; transcript_biotype "protein_coding"; exon_id "ENSDARE00001003329"; exon_version "1"; tag "cds_start_NF"; tag "mRNA_start_NF";	chr5	29261671	29261770
chr5	havana	exon	29213171	29213224	gene_id "ENSDARG00000092567"; gene_version "3"; transcript_id "ENSDART00000143098"; transcript_version "3"; exon_number "38"; gene_name "si:dkey-61l1.4"; gene_source "havana"; gene_biotype "protein_coding"; transcript_name "si:dkey-61l1.4-201"; transcript_source "havana"; transcript_biotype "protein_coding"; exon_id "ENSDARE00001044214"; exon_version "1"; tag "cds_start_NF"; tag "mRNA_start_NF";	chr5	29192614	29192713
chr5	havana	exon	29213171	29213224	gene_id "ENSDARG00000092567"; gene_version "3"; transcript_id "ENSDART00000143098"; transcript_version "3"; exon_number "38"; gene_name "si:dkey-61l1.4"; gene_source "havana"; gene_biotype "protein_coding"; transcript_name "si:dkey-61l1.4-201"; transcript_source "havana"; transcript_biotype "protein_coding"; exon_id "ENSDARE00001044214"; exon_version "1"; tag "cds_start_NF"; tag "mRNA_start_NF";	chr5	29261671	29261770
chr5	havana	exon	29212946	29212999	gene_id "ENSDARG00000092567"; gene_version "3"; transcript_id "ENSDART00000143098"; transcript_version "3"; exon_number "39"; gene_name "si:dkey-61l1.4"; gene_source "havana"; gene_biotype "protein_coding"; transcript_name "si:dkey-61l1.4-201"; transcript_source "havana"; transcript_biotype "protein_coding"; exon_id "ENSDARE00001023541"; exon_version "1"; tag "cds_start_NF"; tag "mRNA_start_NF";	chr5	29192614	29192713
chr5	havana	exon	29212946	29212999	gene_id "ENSDARG00000092567"; gene_version "3"; transcript_id "ENSDART00000143098"; transcript_version "3"; exon_number "39"; gene_name "si:dkey-61l1.4"; gene_source "havana"; gene_biotype "protein_coding"; transcript_name "si:dkey-61l1.4-201"; transcript_source "havana"; transcript_biotype "protein_coding"; exon_id "ENSDARE00001023541"; exon_version "1"; tag "cds_start_NF"; tag "mRNA_start_NF";	chr5	29261671	29261770
chr5	havana	exon	29212767	29212874	gene_id "ENSDARG00000092567"; gene_version "3"; transcript_id "ENSDART00000143098"; transcript_version "3"; exon_number "40"; gene_name "si:dkey-61l1.4"; gene_source "havana"; gene_biotype "protein_coding"; transcript_name "si:dkey-61l1.4-201"; transcript_source "havana"; transcript_biotype "protein_coding"; exon_id "ENSDARE00001038396"; exon_version "1"; tag "cds_start_NF"; tag "mRNA_start_NF";	chr5	29192614	29192713
chr5	havana	exon	29212767	29212874	gene_id "ENSDARG00000092567"; gene_version "3"; transcript_id "ENSDART00000143098"; transcript_version "3"; exon_number "40"; gene_name "si:dkey-61l1.4"; gene_source "havana"; gene_biotype "protein_coding"; transcript_name "si:dkey-61l1.4-201"; transcript_source "havana"; transcript_biotype "protein_coding"; exon_id "ENSDARE00001038396"; exon_version "1"; tag "cds_start_NF"; tag "mRNA_start_NF";	chr5	29261671	29261770
chr5	havana	exon	29212640	29212693	gene_id "ENSDARG00000092567"; gene_version "3"; transcript_id "ENSDART00000143098"; transcript_version "3"; exon_number "41"; gene_name "si:dkey-61l1.4"; gene_source "havana"; gene_biotype "protein_coding"; transcript_name "si:dkey-61l1.4-201"; transcript_source "havana"; transcript_biotype "protein_coding"; exon_id "ENSDARE00001032105"; exon_version "1"; tag "cds_start_NF"; tag "mRNA_start_NF";	chr5	29192614	29192713
chr5	havana	exon	29212640	29212693	gene_id "ENSDARG00000092567"; gene_version "3"; transcript_id "ENSDART00000143098"; transcript_version "3"; exon_number "41"; gene_name "si:dkey-61l1.4"; gene_source "havana"; gene_biotype "protein_coding"; transcript_name "si:dkey-61l1.4-201"; transcript_source "havana"; transcript_biotype "protein_coding"; exon_id "ENSDARE00001032105"; exon_version "1"; tag "cds_start_NF"; tag "mRNA_start_NF";	chr5	29261671	29261770
chr5	havana	exon	29208920	29208973	gene_id "ENSDARG00000092567"; gene_version "3"; transcript_id "ENSDART00000143098"; transcript_version "3"; exon_number "42"; gene_name "si:dkey-61l1.4"; gene_source "havana"; gene_biotype "protein_coding"; transcript_name "si:dkey-61l1.4-201"; transcript_source "havana"; transcript_biotype "protein_coding"; exon_id "ENSDARE00001034944"; exon_version "1"; tag "cds_start_NF"; tag "mRNA_start_NF";	chr5	29192614	29192713
chr5	havana	exon	29208788	29208841	gene_id "ENSDARG00000092567"; gene_version "3"; transcript_id "ENSDART00000143098"; transcript_version "3"; exon_number "43"; gene_name "si:dkey-61l1.4"; gene_source "havana"; gene_biotype "protein_coding"; transcript_name "si:dkey-61l1.4-201"; transcript_source "havana"; transcript_biotype "protein_coding"; exon_id "ENSDARE00000999341"; exon_version "1"; tag "cds_start_NF"; tag "mRNA_start_NF";	chr5	29192614	29192713
chr5	havana	exon	29208636	29208689	gene_id "ENSDARG00000092567"; gene_version "3"; transcript_id "ENSDART00000143098"; transcript_version "3"; exon_number "44"; gene_name "si:dkey-61l1.4"; gene_source "havana"; gene_biotype "protein_coding"; transcript_name "si:dkey-61l1.4-201"; transcript_source "havana"; transcript_biotype "protein_coding"; exon_id "ENSDARE00000992763"; exon_version "1"; tag "cds_start_NF"; tag "mRNA_start_NF";	chr5	29192614	29192713
chr5	havana	exon	29208460	29208513	gene_id "ENSDARG00000092567"; gene_version "3"; transcript_id "ENSDART00000143098"; transcript_version "3"; exon_number "45"; gene_name "si:dkey-61l1.4"; gene_source "havana"; gene_biotype "protein_coding"; transcript_name "si:dkey-61l1.4-201"; transcript_source "havana"; transcript_biotype "protein_coding"; exon_id "ENSDARE00000988225"; exon_version "1"; tag "cds_start_NF"; tag "mRNA_start_NF";	chr5	29192614	29192713
chr5	havana	exon	29208331	29208384	gene_id "ENSDARG00000092567"; gene_version "3"; transcript_id "ENSDART00000143098"; transcript_version "3"; exon_number "46"; gene_name "si:dkey-61l1.4"; gene_source "havana"; gene_biotype "protein_coding"; transcript_name "si:dkey-61l1.4-201"; transcript_source "havana"; transcript_biotype "protein_coding"; exon_id "ENSDARE00001011675"; exon_version "1"; tag "cds_start_NF"; tag "mRNA_start_NF";	chr5	29192614	29192713
chr5	havana	exon	29206046	29206099	gene_id "ENSDARG00000092567"; gene_version "3"; transcript_id "ENSDART00000143098"; transcript_version "3"; exon_number "47"; gene_name "si:dkey-61l1.4"; gene_source "havana"; gene_biotype "protein_coding"; transcript_name "si:dkey-61l1.4-201"; transcript_source "havana"; transcript_biotype "protein_coding"; exon_id "ENSDARE00001030194"; exon_version "1"; tag "cds_start_NF"; tag "mRNA_start_NF";	chr5	29192614	29192713
chr5	havana	exon	29205917	29205970	gene_id "ENSDARG00000092567"; gene_version "3"; transcript_id "ENSDART00000143098"; transcript_version "3"; exon_number "48"; gene_name "si:dkey-61l1.4"; gene_source "havana"; gene_biotype "protein_coding"; transcript_name "si:dkey-61l1.4-201"; transcript_source "havana"; transcript_biotype "protein_coding"; exon_id "ENSDARE00001045521"; exon_version "1"; tag "cds_start_NF"; tag "mRNA_start_NF";	chr5	29192614	29192713
chr5	havana	exon	29203740	29203757	gene_id "ENSDARG00000092567"; gene_version "3"; transcript_id "ENSDART00000143098"; transcript_version "3"; exon_number "49"; gene_name "si:dkey-61l1.4"; gene_source "havana"; gene_biotype "protein_coding"; transcript_name "si:dkey-61l1.4-201"; transcript_source "havana"; transcript_biotype "protein_coding"; exon_id "ENSDARE00001283036"; exon_version "1"; tag "cds_start_NF"; tag "mRNA_start_NF";	chr5	29192614	29192713
chr5	havana	exon	29203578	29203631	gene_id "ENSDARG00000092567"; gene_version "3"; transcript_id "ENSDART00000143098"; transcript_version "3"; exon_number "50"; gene_name "si:dkey-61l1.4"; gene_source "havana"; gene_biotype "protein_coding"; transcript_name "si:dkey-61l1.4-201"; transcript_source "havana"; transcript_biotype "protein_coding"; exon_id "ENSDARE00001016017"; exon_version "1"; tag "cds_start_NF"; tag "mRNA_start_NF";	chr5	29192614	29192713
chr5	havana	exon	29203411	29203473	gene_id "ENSDARG00000092567"; gene_version "3"; transcript_id "ENSDART00000143098"; transcript_version "3"; exon_number "51"; gene_name "si:dkey-61l1.4"; gene_source "havana"; gene_biotype "protein_coding"; transcript_name "si:dkey-61l1.4-201"; transcript_source "havana"; transcript_biotype "protein_coding"; exon_id "ENSDARE00001001668"; exon_version "1"; tag "cds_start_NF"; tag "mRNA_start_NF";	chr5	29192614	29192713
chr5	havana	exon	29203101	29203266	gene_id "ENSDARG00000092567"; gene_version "3"; transcript_id "ENSDART00000143098"; transcript_version "3"; exon_number "52"; gene_name "si:dkey-61l1.4"; gene_source "havana"; gene_biotype "protein_coding"; transcript_name "si:dkey-61l1.4-201"; transcript_source "havana"; transcript_biotype "protein_coding"; exon_id "ENSDARE00001046761"; exon_version "1"; tag "cds_start_NF"; tag "mRNA_start_NF";	chr5	29192614	29192713
chr5	havana	exon	29202887	29202990	gene_id "ENSDARG00000092567"; gene_version "3"; transcript_id "ENSDART00000143098"; transcript_version "3"; exon_number "53"; gene_name "si:dkey-61l1.4"; gene_source "havana"; gene_biotype "protein_coding"; transcript_name "si:dkey-61l1.4-201"; transcript_source "havana"; transcript_biotype "protein_coding"; exon_id "ENSDARE00001040411"; exon_version "1"; tag "cds_start_NF"; tag "mRNA_start_NF";	chr5	29192614	29192713
chr5	havana	exon	29201905	29201982	gene_id "ENSDARG00000092567"; gene_version "3"; transcript_id "ENSDART00000143098"; transcript_version "3"; exon_number "54"; gene_name "si:dkey-61l1.4"; gene_source "havana"; gene_biotype "protein_coding"; transcript_name "si:dkey-61l1.4-201"; transcript_source "havana"; transcript_biotype "protein_coding"; exon_id "ENSDARE00001017623"; exon_version "1"; tag "cds_start_NF"; tag "mRNA_start_NF";	chr5	29192614	29192713
chr5	havana	exon	29201647	29201829	gene_id "ENSDARG00000092567"; gene_version "3"; transcript_id "ENSDART00000143098"; transcript_version "3"; exon_number "55"; gene_name "si:dkey-61l1.4"; gene_source "havana"; gene_biotype "protein_coding"; transcript_name "si:dkey-61l1.4-201"; transcript_source "havana"; transcript_biotype "protein_coding"; exon_id "ENSDARE00001042230"; exon_version "1"; tag "cds_start_NF"; tag "mRNA_start_NF";	chr5	29192614	29192713
chr5	havana	exon	29199292	29199476	gene_id "ENSDARG00000092567"; gene_version "3"; transcript_id "ENSDART00000143098"; transcript_version "3"; exon_number "56"; gene_name "si:dkey-61l1.4"; gene_source "havana"; gene_biotype "protein_coding"; transcript_name "si:dkey-61l1.4-201"; transcript_source "havana"; transcript_biotype "protein_coding"; exon_id "ENSDARE00001036465"; exon_version "1"; tag "cds_start_NF"; tag "mRNA_start_NF";	chr5	29192614	29192713
chr5	havana	three_prime_utr	29199292	29199320	gene_id "ENSDARG00000092567"; gene_version "3"; transcript_id "ENSDART00000143098"; transcript_version "3"; gene_name "si:dkey-61l1.4"; gene_source "havana"; gene_biotype "protein_coding"; transcript_name "si:dkey-61l1.4-201"; transcript_source "havana"; transcript_biotype "protein_coding"; tag "cds_start_NF"; tag "mRNA_start_NF";	chr5	29192614	29192713
chr5	ensembl	gene	29214530	29214646	gene_id "ENSDARG00000112913"; gene_version "1"; gene_name "RF00001"; gene_source "ensembl"; gene_biotype "rRNA";	chr5	29192614	29192713
chr5	ensembl	gene	29214530	29214646	gene_id "ENSDARG00000112913"; gene_version "1"; gene_name "RF00001"; gene_source "ensembl"; gene_biotype "rRNA";	chr5	29261671	29261770
chr5	ensembl	transcript	29214530	29214646	gene_id "ENSDARG00000112913"; gene_version "1"; transcript_id "ENSDART00000190481"; transcript_version "1"; gene_name "RF00001"; gene_source "ensembl"; gene_biotype "rRNA"; transcript_name "RF00001.1538-201"; transcript_source "ensembl"; transcript_biotype "rRNA";	chr5	29192614	29192713
chr5	ensembl	transcript	29214530	29214646	gene_id "ENSDARG00000112913"; gene_version "1"; transcript_id "ENSDART00000190481"; transcript_version "1"; gene_name "RF00001"; gene_source "ensembl"; gene_biotype "rRNA"; transcript_name "RF00001.1538-201"; transcript_source "ensembl"; transcript_biotype "rRNA";	chr5	29261671	29261770
chr5	ensembl	exon	29214530	29214646	gene_id "ENSDARG00000112913"; gene_version "1"; transcript_id "ENSDART00000190481"; transcript_version "1"; exon_number "1"; gene_name "RF00001"; gene_source "ensembl"; gene_biotype "rRNA"; transcript_name "RF00001.1538-201"; transcript_source "ensembl"; transcript_biotype "rRNA"; exon_id "ENSDARE00001319227"; exon_version "1";	chr5	29192614	29192713
chr5	ensembl	exon	29214530	29214646	gene_id "ENSDARG00000112913"; gene_version "1"; transcript_id "ENSDART00000190481"; transcript_version "1"; exon_number "1"; gene_name "RF00001"; gene_source "ensembl"; gene_biotype "rRNA"; transcript_name "RF00001.1538-201"; transcript_source "ensembl"; transcript_biotype "rRNA"; exon_id "ENSDARE00001319227"; exon_version "1";	chr5	29261671	29261770
chr5	ensembl	gene	29258016	29293066	gene_id "ENSDARG00000117557"; gene_version "1"; gene_name "BX571772.1"; gene_source "ensembl"; gene_biotype "lincRNA";	chr5	29261671	29261770
chr5	ensembl	transcript	29258016	29293066	gene_id "ENSDARG00000117557"; gene_version "1"; transcript_id "ENSDART00000194394"; transcript_version "1"; gene_name "BX571772.1"; gene_source "ensembl"; gene_biotype "lincRNA"; transcript_name "BX571772.1-201"; transcript_source "ensembl"; transcript_biotype "lincRNA";	chr5	29261671	29261770
chr5	ensembl	exon	29292982	29293066	gene_id "ENSDARG00000117557"; gene_version "1"; transcript_id "ENSDART00000194394"; transcript_version "1"; exon_number "1"; gene_name "BX571772.1"; gene_source "ensembl"; gene_biotype "lincRNA"; transcript_name "BX571772.1-201"; transcript_source "ensembl"; transcript_biotype "lincRNA"; exon_id "ENSDARE00001329823"; exon_version "1";	chr5	29261671	29261770
chr5	ensembl	exon	29268112	29268292	gene_id "ENSDARG00000117557"; gene_version "1"; transcript_id "ENSDART00000194394"; transcript_version "1"; exon_number "2"; gene_name "BX571772.1"; gene_source "ensembl"; gene_biotype "lincRNA"; transcript_name "BX571772.1-201"; transcript_source "ensembl"; transcript_biotype "lincRNA"; exon_id "ENSDARE00001332123"; exon_version "1";	chr5	29261671	29261770
chr5	ensembl	exon	29265823	29265981	gene_id "ENSDARG00000117557"; gene_version "1"; transcript_id "ENSDART00000194394"; transcript_version "1"; exon_number "3"; gene_name "BX571772.1"; gene_source "ensembl"; gene_biotype "lincRNA"; transcript_name "BX571772.1-201"; transcript_source "ensembl"; transcript_biotype "lincRNA"; exon_id "ENSDARE00001329800"; exon_version "1";	chr5	29261671	29261770
chr5	ensembl	exon	29265491	29265683	gene_id "ENSDARG00000117557"; gene_version "1"; transcript_id "ENSDART00000194394"; transcript_version "1"; exon_number "4"; gene_name "BX571772.1"; gene_source "ensembl"; gene_biotype "lincRNA"; transcript_name "BX571772.1-201"; transcript_source "ensembl"; transcript_biotype "lincRNA"; exon_id "ENSDARE00001330951"; exon_version "1";	chr5	29261671	29261770
chr5	ensembl	exon	29261549	29261665	gene_id "ENSDARG00000117557"; gene_version "1"; transcript_id "ENSDART00000194394"; transcript_version "1"; exon_number "5"; gene_name "BX571772.1"; gene_source "ensembl"; gene_biotype "lincRNA"; transcript_name "BX571772.1-201"; transcript_source "ensembl"; transcript_biotype "lincRNA"; exon_id "ENSDARE00001332076"; exon_version "1";	chr5	29261671	29261770
chr5	ensembl	exon	29258841	29258975	gene_id "ENSDARG00000117557"; gene_version "1"; transcript_id "ENSDART00000194394"; transcript_version "1"; exon_number "6"; gene_name "BX571772.1"; gene_source "ensembl"; gene_biotype "lincRNA"; transcript_name "BX571772.1-201"; transcript_source "ensembl"; transcript_biotype "lincRNA"; exon_id "ENSDARE00001332007"; exon_version "1";	chr5	29261671	29261770
chr5	ensembl	exon	29258016	29258764	gene_id "ENSDARG00000117557"; gene_version "1"; transcript_id "ENSDART00000194394"; transcript_version "1"; exon_number "7"; gene_name "BX571772.1"; gene_source "ensembl"; gene_biotype "lincRNA"; transcript_name "BX571772.1-201"; transcript_source "ensembl"; transcript_biotype "lincRNA"; exon_id "ENSDARE00001329717"; exon_version "1";	chr5	29261671	29261770
chr5	ensembl_havana	gene	29296396	29488245	gene_id "ENSDARG00000021735"; gene_version "10"; gene_name "cacna1ba"; gene_source "ensembl_havana"; gene_biotype "protein_coding";	chr5	29261671	29261770
chr5	ensembl_havana	transcript	29296396	29488245	gene_id "ENSDARG00000021735"; gene_version "10"; transcript_id "ENSDART00000047719"; transcript_version "6"; gene_name "cacna1ba"; gene_source "ensembl_havana"; gene_biotype "protein_coding"; transcript_name "cacna1ba-201"; transcript_source "ensembl_havana"; transcript_biotype "protein_coding";	chr5	29261671	29261770
chr5	ensembl_havana	exon	29309661	29309766	gene_id "ENSDARG00000021735"; gene_version "10"; transcript_id "ENSDART00000047719"; transcript_version "6"; exon_number "39"; gene_name "cacna1ba"; gene_source "ensembl_havana"; gene_biotype "protein_coding"; transcript_name "cacna1ba-201"; transcript_source "ensembl_havana"; transcript_biotype "protein_coding"; exon_id "ENSDARE00000947247"; exon_version "1";	chr5	29261671	29261770
chr5	ensembl_havana	exon	29307714	29307821	gene_id "ENSDARG00000021735"; gene_version "10"; transcript_id "ENSDART00000047719"; transcript_version "6"; exon_number "40"; gene_name "cacna1ba"; gene_source "ensembl_havana"; gene_biotype "protein_coding"; transcript_name "cacna1ba-201"; transcript_source "ensembl_havana"; transcript_biotype "protein_coding"; exon_id "ENSDARE00000294468"; exon_version "1";	chr5	29261671	29261770
chr5	ensembl_havana	exon	29307174	29307301	gene_id "ENSDARG00000021735"; gene_version "10"; transcript_id "ENSDART00000047719"; transcript_version "6"; exon_number "41"; gene_name "cacna1ba"; gene_source "ensembl_havana"; gene_biotype "protein_coding"; transcript_name "cacna1ba-201"; transcript_source "ensembl_havana"; transcript_biotype "protein_coding"; exon_id "ENSDARE00000295122"; exon_version "3";	chr5	29261671	29261770
chr5	ensembl_havana	exon	29305606	29305745	gene_id "ENSDARG00000021735"; gene_version "10"; transcript_id "ENSDART00000047719"; transcript_version "6"; exon_number "42"; gene_name "cacna1ba"; gene_source "ensembl_havana"; gene_biotype "protein_coding"; transcript_name "cacna1ba-201"; transcript_source "ensembl_havana"; transcript_biotype "protein_coding"; exon_id "ENSDARE00000562115"; exon_version "2";	chr5	29261671	29261770
chr5	ensembl_havana	exon	29305386	29305512	gene_id "ENSDARG00000021735"; gene_version "10"; transcript_id "ENSDART00000047719"; transcript_version "6"; exon_number "43"; gene_name "cacna1ba"; gene_source "ensembl_havana"; gene_biotype "protein_coding"; transcript_name "cacna1ba-201"; transcript_source "ensembl_havana"; transcript_biotype "protein_coding"; exon_id "ENSDARE00000190908"; exon_version "3";	chr5	29261671	29261770
chr5	ensembl_havana	exon	29305196	29305306	gene_id "ENSDARG00000021735"; gene_version "10"; transcript_id "ENSDART00000047719"; transcript_version "6"; exon_number "44"; gene_name "cacna1ba"; gene_source "ensembl_havana"; gene_biotype "protein_coding"; transcript_name "cacna1ba-201"; transcript_source "ensembl_havana"; transcript_biotype "protein_coding"; exon_id "ENSDARE00000190884"; exon_version "3";	chr5	29261671	29261770
chr5	ensembl_havana	exon	29301781	29301819	gene_id "ENSDARG00000021735"; gene_version "10"; transcript_id "ENSDART00000047719"; transcript_version "6"; exon_number "45"; gene_name "cacna1ba"; gene_source "ensembl_havana"; gene_biotype "protein_coding"; transcript_name "cacna1ba-201"; transcript_source "ensembl_havana"; transcript_biotype "protein_coding"; exon_id "ENSDARE00000699753"; exon_version "1";	chr5	29261671	29261770
chr5	ensembl_havana	exon	29301055	29301265	gene_id "ENSDARG00000021735"; gene_version "10"; transcript_id "ENSDART00000047719"; transcript_version "6"; exon_number "46"; gene_name "cacna1ba"; gene_source "ensembl_havana"; gene_biotype "protein_coding"; transcript_name "cacna1ba-201"; transcript_source "ensembl_havana"; transcript_biotype "protein_coding"; exon_id "ENSDARE00000190858"; exon_version "1";	chr5	29261671	29261770
chr5	ensembl_havana	exon	29299539	29299741	gene_id "ENSDARG00000021735"; gene_version "10"; transcript_id "ENSDART00000047719"; transcript_version "6"; exon_number "47"; gene_name "cacna1ba"; gene_source "ensembl_havana"; gene_biotype "protein_coding"; transcript_name "cacna1ba-201"; transcript_source "ensembl_havana"; transcript_biotype "protein_coding"; exon_id "ENSDARE00000190828"; exon_version "3";	chr5	29261671	29261770
chr5	ensembl_havana	exon	29296396	29296926	gene_id "ENSDARG00000021735"; gene_version "10"; transcript_id "ENSDART00000047719"; transcript_version "6"; exon_number "48"; gene_name "cacna1ba"; gene_source "ensembl_havana"; gene_biotype "protein_coding"; transcript_name "cacna1ba-201"; transcript_source "ensembl_havana"; transcript_biotype "protein_coding"; exon_id "ENSDARE00001230108"; exon_version "1";	chr5	29261671	29261770
chr5	havana	transcript	29296396	29488245	gene_id "ENSDARG00000021735"; gene_version "10"; transcript_id "ENSDART00000141154"; transcript_version "3"; gene_name "cacna1ba"; gene_source "ensembl_havana"; gene_biotype "protein_coding"; transcript_name "cacna1ba-202"; transcript_source "havana"; transcript_biotype "protein_coding";	chr5	29261671	29261770
chr5	havana	exon	29309661	29309766	gene_id "ENSDARG00000021735"; gene_version "10"; transcript_id "ENSDART00000141154"; transcript_version "3"; exon_number "37"; gene_name "cacna1ba"; gene_source "ensembl_havana"; gene_biotype "protein_coding"; transcript_name "cacna1ba-202"; transcript_source "havana"; transcript_biotype "protein_coding"; exon_id "ENSDARE00000947247"; exon_version "1";	chr5	29261671	29261770
chr5	havana	exon	29307714	29307821	gene_id "ENSDARG00000021735"; gene_version "10"; transcript_id "ENSDART00000141154"; transcript_version "3"; exon_number "38"; gene_name "cacna1ba"; gene_source "ensembl_havana"; gene_biotype "protein_coding"; transcript_name "cacna1ba-202"; transcript_source "havana"; transcript_biotype "protein_coding"; exon_id "ENSDARE00000294468"; exon_version "1";	chr5	29261671	29261770
chr5	havana	exon	29307174	29307301	gene_id "ENSDARG00000021735"; gene_version "10"; transcript_id "ENSDART00000141154"; transcript_version "3"; exon_number "39"; gene_name "cacna1ba"; gene_source "ensembl_havana"; gene_biotype "protein_coding"; transcript_name "cacna1ba-202"; transcript_source "havana"; transcript_biotype "protein_coding"; exon_id "ENSDARE00000295122"; exon_version "3";	chr5	29261671	29261770
chr5	havana	exon	29305606	29305745	gene_id "ENSDARG00000021735"; gene_version "10"; transcript_id "ENSDART00000141154"; transcript_version "3"; exon_number "40"; gene_name "cacna1ba"; gene_source "ensembl_havana"; gene_biotype "protein_coding"; transcript_name "cacna1ba-202"; transcript_source "havana"; transcript_biotype "protein_coding"; exon_id "ENSDARE00000562115"; exon_version "2";	chr5	29261671	29261770
chr5	havana	exon	29305386	29305512	gene_id "ENSDARG00000021735"; gene_version "10"; transcript_id "ENSDART00000141154"; transcript_version "3"; exon_number "41"; gene_name "cacna1ba"; gene_source "ensembl_havana"; gene_biotype "protein_coding"; transcript_name "cacna1ba-202"; transcript_source "havana"; transcript_biotype "protein_coding"; exon_id "ENSDARE00000190908"; exon_version "3";	chr5	29261671	29261770
chr5	havana	exon	29305196	29305306	gene_id "ENSDARG00000021735"; gene_version "10"; transcript_id "ENSDART00000141154"; transcript_version "3"; exon_number "42"; gene_name "cacna1ba"; gene_source "ensembl_havana"; gene_biotype "protein_coding"; transcript_name "cacna1ba-202"; transcript_source "havana"; transcript_biotype "protein_coding"; exon_id "ENSDARE00000190884"; exon_version "3";	chr5	29261671	29261770
chr5	havana	exon	29301781	29301822	gene_id "ENSDARG00000021735"; gene_version "10"; transcript_id "ENSDART00000141154"; transcript_version "3"; exon_number "43"; gene_name "cacna1ba"; gene_source "ensembl_havana"; gene_biotype "protein_coding"; transcript_name "cacna1ba-202"; transcript_source "havana"; transcript_biotype "protein_coding"; exon_id "ENSDARE00000988199"; exon_version "1";	chr5	29261671	29261770
chr5	havana	exon	29301055	29301265	gene_id "ENSDARG00000021735"; gene_version "10"; transcript_id "ENSDART00000141154"; transcript_version "3"; exon_number "44"; gene_name "cacna1ba"; gene_source "ensembl_havana"; gene_biotype "protein_coding"; transcript_name "cacna1ba-202"; transcript_source "havana"; transcript_biotype "protein_coding"; exon_id "ENSDARE00000190858"; exon_version "1";	chr5	29261671	29261770
chr5	havana	exon	29299539	29299741	gene_id "ENSDARG00000021735"; gene_version "10"; transcript_id "ENSDART00000141154"; transcript_version "3"; exon_number "45"; gene_name "cacna1ba"; gene_source "ensembl_havana"; gene_biotype "protein_coding"; transcript_name "cacna1ba-202"; transcript_source "havana"; transcript_biotype "protein_coding"; exon_id "ENSDARE00000190828"; exon_version "3";	chr5	29261671	29261770
chr5	havana	exon	29296396	29296926	gene_id "ENSDARG00000021735"; gene_version "10"; transcript_id "ENSDART00000141154"; transcript_version "3"; exon_number "46"; gene_name "cacna1ba"; gene_source "ensembl_havana"; gene_biotype "protein_coding"; transcript_name "cacna1ba-202"; transcript_source "havana"; transcript_biotype "protein_coding"; exon_id "ENSDARE00001230108"; exon_version "1";	chr5	29261671	29261770
chr5	ensembl	transcript	29296910	29488245	gene_id "ENSDARG00000021735"; gene_version "10"; transcript_id "ENSDART00000171165"; transcript_version "2"; gene_name "cacna1ba"; gene_source "ensembl_havana"; gene_biotype "protein_coding"; transcript_name "cacna1ba-203"; transcript_source "ensembl"; transcript_biotype "protein_coding";	chr5	29261671	29261770
chr5	ensembl	exon	29309661	29309766	gene_id "ENSDARG00000021735"; gene_version "10"; transcript_id "ENSDART00000171165"; transcript_version "2"; exon_number "41"; gene_name "cacna1ba"; gene_source "ensembl_havana"; gene_biotype "protein_coding"; transcript_name "cacna1ba-203"; transcript_source "ensembl"; transcript_biotype "protein_coding"; exon_id "ENSDARE00000947247"; exon_version "1";	chr5	29261671	29261770
chr5	ensembl	exon	29307714	29307821	gene_id "ENSDARG00000021735"; gene_version "10"; transcript_id "ENSDART00000171165"; transcript_version "2"; exon_number "42"; gene_name "cacna1ba"; gene_source "ensembl_havana"; gene_biotype "protein_coding"; transcript_name "cacna1ba-203"; transcript_source "ensembl"; transcript_biotype "protein_coding"; exon_id "ENSDARE00000294468"; exon_version "1";	chr5	29261671	29261770
chr5	ensembl	exon	29307174	29307301	gene_id "ENSDARG00000021735"; gene_version "10"; transcript_id "ENSDART00000171165"; transcript_version "2"; exon_number "43"; gene_name "cacna1ba"; gene_source "ensembl_havana"; gene_biotype "protein_coding"; transcript_name "cacna1ba-203"; transcript_source "ensembl"; transcript_biotype "protein_coding"; exon_id "ENSDARE00000295122"; exon_version "3";	chr5	29261671	29261770
chr5	ensembl	exon	29305606	29305745	gene_id "ENSDARG00000021735"; gene_version "10"; transcript_id "ENSDART00000171165"; transcript_version "2"; exon_number "44"; gene_name "cacna1ba"; gene_source "ensembl_havana"; gene_biotype "protein_coding"; transcript_name "cacna1ba-203"; transcript_source "ensembl"; transcript_biotype "protein_coding"; exon_id "ENSDARE00000562115"; exon_version "2";	chr5	29261671	29261770
chr5	ensembl	exon	29305386	29305512	gene_id "ENSDARG00000021735"; gene_version "10"; transcript_id "ENSDART00000171165"; transcript_version "2"; exon_number "45"; gene_name "cacna1ba"; gene_source "ensembl_havana"; gene_biotype "protein_coding"; transcript_name "cacna1ba-203"; transcript_source "ensembl"; transcript_biotype "protein_coding"; exon_id "ENSDARE00000190908"; exon_version "3";	chr5	29261671	29261770
chr5	ensembl	exon	29305196	29305306	gene_id "ENSDARG00000021735"; gene_version "10"; transcript_id "ENSDART00000171165"; transcript_version "2"; exon_number "46"; gene_name "cacna1ba"; gene_source "ensembl_havana"; gene_biotype "protein_coding"; transcript_name "cacna1ba-203"; transcript_source "ensembl"; transcript_biotype "protein_coding"; exon_id "ENSDARE00000190884"; exon_version "3";	chr5	29261671	29261770
chr5	ensembl	exon	29301781	29301819	gene_id "ENSDARG00000021735"; gene_version "10"; transcript_id "ENSDART00000171165"; transcript_version "2"; exon_number "47"; gene_name "cacna1ba"; gene_source "ensembl_havana"; gene_biotype "protein_coding"; transcript_name "cacna1ba-203"; transcript_source "ensembl"; transcript_biotype "protein_coding"; exon_id "ENSDARE00000699753"; exon_version "1";	chr5	29261671	29261770
chr5	ensembl	exon	29301055	29301265	gene_id "ENSDARG00000021735"; gene_version "10"; transcript_id "ENSDART00000171165"; transcript_version "2"; exon_number "48"; gene_name "cacna1ba"; gene_source "ensembl_havana"; gene_biotype "protein_coding"; transcript_name "cacna1ba-203"; transcript_source "ensembl"; transcript_biotype "protein_coding"; exon_id "ENSDARE00000190858"; exon_version "1";	chr5	29261671	29261770
chr5	ensembl	exon	29299539	29299741	gene_id "ENSDARG00000021735"; gene_version "10"; transcript_id "ENSDART00000171165"; transcript_version "2"; exon_number "49"; gene_name "cacna1ba"; gene_source "ensembl_havana"; gene_biotype "protein_coding"; transcript_name "cacna1ba-203"; transcript_source "ensembl"; transcript_biotype "protein_coding"; exon_id "ENSDARE00000190828"; exon_version "3";	chr5	29261671	29261770
chr5	ensembl	exon	29296910	29296921	gene_id "ENSDARG00000021735"; gene_version "10"; transcript_id "ENSDART00000171165"; transcript_version "2"; exon_number "50"; gene_name "cacna1ba"; gene_source "ensembl_havana"; gene_biotype "protein_coding"; transcript_name "cacna1ba-203"; transcript_source "ensembl"; transcript_biotype "protein_coding"; exon_id "ENSDARE00001257171"; exon_version "1";	chr5	29261671	29261770
chr5	ensembl_havana	gene	29597645	29643930	gene_id "ENSDARG00000025728"; gene_version "11"; gene_name "grin1b"; gene_source "ensembl_havana"; gene_biotype "protein_coding";	chr5	29689943	29690042
chr5	ensembl	transcript	29597645	29643930	gene_id "ENSDARG00000025728"; gene_version "11"; transcript_id "ENSDART00000161250"; transcript_version "2"; gene_name "grin1b"; gene_source "ensembl_havana"; gene_biotype "protein_coding"; transcript_name "grin1b-202"; transcript_source "ensembl"; transcript_biotype "protein_coding";	chr5	29689943	29690042
chr5	ensembl	exon	29642981	29643930	gene_id "ENSDARG00000025728"; gene_version "11"; transcript_id "ENSDART00000161250"; transcript_version "2"; exon_number "1"; gene_name "grin1b"; gene_source "ensembl_havana"; gene_biotype "protein_coding"; transcript_name "grin1b-202"; transcript_source "ensembl"; transcript_biotype "protein_coding"; exon_id "ENSDARE00001174565"; exon_version "2";	chr5	29689943	29690042
chr5	ensembl	exon	29639846	29639980	gene_id "ENSDARG00000025728"; gene_version "11"; transcript_id "ENSDART00000161250"; transcript_version "2"; exon_number "2"; gene_name "grin1b"; gene_source "ensembl_havana"; gene_biotype "protein_coding"; transcript_name "grin1b-202"; transcript_source "ensembl"; transcript_biotype "protein_coding"; exon_id "ENSDARE00000369138"; exon_version "2";	chr5	29689943	29690042
chr5	ensembl	five_prime_utr	29643230	29643930	gene_id "ENSDARG00000025728"; gene_version "11"; transcript_id "ENSDART00000161250"; transcript_version "2"; gene_name "grin1b"; gene_source "ensembl_havana"; gene_biotype "protein_coding"; transcript_name "grin1b-202"; transcript_source "ensembl"; transcript_biotype "protein_coding";	chr5	29689943	29690042
chr5	ensembl_havana	transcript	29599156	29643381	gene_id "ENSDARG00000025728"; gene_version "11"; transcript_id "ENSDART00000034849"; transcript_version "9"; gene_name "grin1b"; gene_source "ensembl_havana"; gene_biotype "protein_coding"; transcript_name "grin1b-201"; transcript_source "ensembl_havana"; transcript_biotype "protein_coding";	chr5	29689943	29690042
chr5	ensembl_havana	exon	29642981	29643381	gene_id "ENSDARG00000025728"; gene_version "11"; transcript_id "ENSDART00000034849"; transcript_version "9"; exon_number "1"; gene_name "grin1b"; gene_source "ensembl_havana"; gene_biotype "protein_coding"; transcript_name "grin1b-201"; transcript_source "ensembl_havana"; transcript_biotype "protein_coding"; exon_id "ENSDARE00000699498"; exon_version "2";	chr5	29689943	29690042
chr5	ensembl_havana	exon	29639846	29639980	gene_id "ENSDARG00000025728"; gene_version "11"; transcript_id "ENSDART00000034849"; transcript_version "9"; exon_number "2"; gene_name "grin1b"; gene_source "ensembl_havana"; gene_biotype "protein_coding"; transcript_name "grin1b-201"; transcript_source "ensembl_havana"; transcript_biotype "protein_coding"; exon_id "ENSDARE00000369138"; exon_version "2";	chr5	29689943	29690042
chr5	ensembl_havana	five_prime_utr	29643230	29643381	gene_id "ENSDARG00000025728"; gene_version "11"; transcript_id "ENSDART00000034849"; transcript_version "9"; gene_name "grin1b"; gene_source "ensembl_havana"; gene_biotype "protein_coding"; transcript_name "grin1b-201"; transcript_source "ensembl_havana"; transcript_biotype "protein_coding";	chr5	29689943	29690042
chr5	ensembl_havana	gene	29652198	29672144	gene_id "ENSDARG00000026048"; gene_version "6"; gene_name "tsc1a"; gene_source "ensembl_havana"; gene_biotype "protein_coding";	chr5	29689943	29690042
chr5	ensembl_havana	gene	29652198	29672144	gene_id "ENSDARG00000026048"; gene_version "6"; gene_name "tsc1a"; gene_source "ensembl_havana"; gene_biotype "protein_coding";	chr5	29702404	29702503
chr5	ensembl_havana	gene	29652198	29672144	gene_id "ENSDARG00000026048"; gene_version "6"; gene_name "tsc1a"; gene_source "ensembl_havana"; gene_biotype "protein_coding";	chr5	29702640	29702802
chr5	ensembl	transcript	29652198	29672144	gene_id "ENSDARG00000026048"; gene_version "6"; transcript_id "ENSDART00000184083"; transcript_version "1"; gene_name "tsc1a"; gene_source "ensembl_havana"; gene_biotype "protein_coding"; transcript_name "tsc1a-202"; transcript_source "ensembl"; transcript_biotype "protein_coding";	chr5	29689943	29690042
chr5	ensembl	transcript	29652198	29672144	gene_id "ENSDARG00000026048"; gene_version "6"; transcript_id "ENSDART00000184083"; transcript_version "1"; gene_name "tsc1a"; gene_source "ensembl_havana"; gene_biotype "protein_coding"; transcript_name "tsc1a-202"; transcript_source "ensembl"; transcript_biotype "protein_coding";	chr5	29702404	29702503
chr5	ensembl	transcript	29652198	29672144	gene_id "ENSDARG00000026048"; gene_version "6"; transcript_id "ENSDART00000184083"; transcript_version "1"; gene_name "tsc1a"; gene_source "ensembl_havana"; gene_biotype "protein_coding"; transcript_name "tsc1a-202"; transcript_source "ensembl"; transcript_biotype "protein_coding";	chr5	29702640	29702802
chr5	ensembl	exon	29652198	29652574	gene_id "ENSDARG00000026048"; gene_version "6"; transcript_id "ENSDART00000184083"; transcript_version "1"; exon_number "1"; gene_name "tsc1a"; gene_source "ensembl_havana"; gene_biotype "protein_coding"; transcript_name "tsc1a-202"; transcript_source "ensembl"; transcript_biotype "protein_coding"; exon_id "ENSDARE00001250110"; exon_version "1";	chr5	29689943	29690042
chr5	ensembl	exon	29652198	29652574	gene_id "ENSDARG00000026048"; gene_version "6"; transcript_id "ENSDART00000184083"; transcript_version "1"; exon_number "1"; gene_name "tsc1a"; gene_source "ensembl_havana"; gene_biotype "protein_coding"; transcript_name "tsc1a-202"; transcript_source "ensembl"; transcript_biotype "protein_coding"; exon_id "ENSDARE00001250110"; exon_version "1";	chr5	29702404	29702503
chr5	ensembl	exon	29653714	29653911	gene_id "ENSDARG00000026048"; gene_version "6"; transcript_id "ENSDART00000184083"; transcript_version "1"; exon_number "2"; gene_name "tsc1a"; gene_source "ensembl_havana"; gene_biotype "protein_coding"; transcript_name "tsc1a-202"; transcript_source "ensembl"; transcript_biotype "protein_coding"; exon_id "ENSDARE00000259684"; exon_version "2";	chr5	29689943	29690042
chr5	ensembl	exon	29653714	29653911	gene_id "ENSDARG00000026048"; gene_version "6"; transcript_id "ENSDART00000184083"; transcript_version "1"; exon_number "2"; gene_name "tsc1a"; gene_source "ensembl_havana"; gene_biotype "protein_coding"; transcript_name "tsc1a-202"; transcript_source "ensembl"; transcript_biotype "protein_coding"; exon_id "ENSDARE00000259684"; exon_version "2";	chr5	29702404	29702503
chr5	ensembl	exon	29653714	29653911	gene_id "ENSDARG00000026048"; gene_version "6"; transcript_id "ENSDART00000184083"; transcript_version "1"; exon_number "2"; gene_name "tsc1a"; gene_source "ensembl_havana"; gene_biotype "protein_coding"; transcript_name "tsc1a-202"; transcript_source "ensembl"; transcript_biotype "protein_coding"; exon_id "ENSDARE00000259684"; exon_version "2";	chr5	29702640	29702802
chr5	ensembl	exon	29655486	29655589	gene_id "ENSDARG00000026048"; gene_version "6"; transcript_id "ENSDART00000184083"; transcript_version "1"; exon_number "3"; gene_name "tsc1a"; gene_source "ensembl_havana"; gene_biotype "protein_coding"; transcript_name "tsc1a-202"; transcript_source "ensembl"; transcript_biotype "protein_coding"; exon_id "ENSDARE00000978401"; exon_version "1";	chr5	29689943	29690042
chr5	ensembl	exon	29655486	29655589	gene_id "ENSDARG00000026048"; gene_version "6"; transcript_id "ENSDART00000184083"; transcript_version "1"; exon_number "3"; gene_name "tsc1a"; gene_source "ensembl_havana"; gene_biotype "protein_coding"; transcript_name "tsc1a-202"; transcript_source "ensembl"; transcript_biotype "protein_coding"; exon_id "ENSDARE00000978401"; exon_version "1";	chr5	29702404	29702503
chr5	ensembl	exon	29655486	29655589	gene_id "ENSDARG00000026048"; gene_version "6"; transcript_id "ENSDART00000184083"; transcript_version "1"; exon_number "3"; gene_name "tsc1a"; gene_source "ensembl_havana"; gene_biotype "protein_coding"; transcript_name "tsc1a-202"; transcript_source "ensembl"; transcript_biotype "protein_coding"; exon_id "ENSDARE00000978401"; exon_version "1";	chr5	29702640	29702802
chr5	ensembl	exon	29655711	29655863	gene_id "ENSDARG00000026048"; gene_version "6"; transcript_id "ENSDART00000184083"; transcript_version "1"; exon_number "4"; gene_name "tsc1a"; gene_source "ensembl_havana"; gene_biotype "protein_coding"; transcript_name "tsc1a-202"; transcript_source "ensembl"; transcript_biotype "protein_coding"; exon_id "ENSDARE00000369156"; exon_version "1";	chr5	29689943	29690042
chr5	ensembl	exon	29655711	29655863	gene_id "ENSDARG00000026048"; gene_version "6"; transcript_id "ENSDART00000184083"; transcript_version "1"; exon_number "4"; gene_name "tsc1a"; gene_source "ensembl_havana"; gene_biotype "protein_coding"; transcript_name "tsc1a-202"; transcript_source "ensembl"; transcript_biotype "protein_coding"; exon_id "ENSDARE00000369156"; exon_version "1";	chr5	29702404	29702503
chr5	ensembl	exon	29655711	29655863	gene_id "ENSDARG00000026048"; gene_version "6"; transcript_id "ENSDART00000184083"; transcript_version "1"; exon_number "4"; gene_name "tsc1a"; gene_source "ensembl_havana"; gene_biotype "protein_coding"; transcript_name "tsc1a-202"; transcript_source "ensembl"; transcript_biotype "protein_coding"; exon_id "ENSDARE00000369156"; exon_version "1";	chr5	29702640	29702802
chr5	ensembl	exon	29657189	29657333	gene_id "ENSDARG00000026048"; gene_version "6"; transcript_id "ENSDART00000184083"; transcript_version "1"; exon_number "5"; gene_name "tsc1a"; gene_source "ensembl_havana"; gene_biotype "protein_coding"; transcript_name "tsc1a-202"; transcript_source "ensembl"; transcript_biotype "protein_coding"; exon_id "ENSDARE00000904280"; exon_version "1";	chr5	29689943	29690042
chr5	ensembl	exon	29657189	29657333	gene_id "ENSDARG00000026048"; gene_version "6"; transcript_id "ENSDART00000184083"; transcript_version "1"; exon_number "5"; gene_name "tsc1a"; gene_source "ensembl_havana"; gene_biotype "protein_coding"; transcript_name "tsc1a-202"; transcript_source "ensembl"; transcript_biotype "protein_coding"; exon_id "ENSDARE00000904280"; exon_version "1";	chr5	29702404	29702503
chr5	ensembl	exon	29657189	29657333	gene_id "ENSDARG00000026048"; gene_version "6"; transcript_id "ENSDART00000184083"; transcript_version "1"; exon_number "5"; gene_name "tsc1a"; gene_source "ensembl_havana"; gene_biotype "protein_coding"; transcript_name "tsc1a-202"; transcript_source "ensembl"; transcript_biotype "protein_coding"; exon_id "ENSDARE00000904280"; exon_version "1";	chr5	29702640	29702802
chr5	ensembl	exon	29657439	29657593	gene_id "ENSDARG00000026048"; gene_version "6"; transcript_id "ENSDART00000184083"; transcript_version "1"; exon_number "6"; gene_name "tsc1a"; gene_source "ensembl_havana"; gene_biotype "protein_coding"; transcript_name "tsc1a-202"; transcript_source "ensembl"; transcript_biotype "protein_coding"; exon_id "ENSDARE00000369154"; exon_version "1";	chr5	29689943	29690042
chr5	ensembl	exon	29657439	29657593	gene_id "ENSDARG00000026048"; gene_version "6"; transcript_id "ENSDART00000184083"; transcript_version "1"; exon_number "6"; gene_name "tsc1a"; gene_source "ensembl_havana"; gene_biotype "protein_coding"; transcript_name "tsc1a-202"; transcript_source "ensembl"; transcript_biotype "protein_coding"; exon_id "ENSDARE00000369154"; exon_version "1";	chr5	29702404	29702503
chr5	ensembl	exon	29657439	29657593	gene_id "ENSDARG00000026048"; gene_version "6"; transcript_id "ENSDART00000184083"; transcript_version "1"; exon_number "6"; gene_name "tsc1a"; gene_source "ensembl_havana"; gene_biotype "protein_coding"; transcript_name "tsc1a-202"; transcript_source "ensembl"; transcript_biotype "protein_coding"; exon_id "ENSDARE00000369154"; exon_version "1";	chr5	29702640	29702802
chr5	ensembl	exon	29657679	29657752	gene_id "ENSDARG00000026048"; gene_version "6"; transcript_id "ENSDART00000184083"; transcript_version "1"; exon_number "7"; gene_name "tsc1a"; gene_source "ensembl_havana"; gene_biotype "protein_coding"; transcript_name "tsc1a-202"; transcript_source "ensembl"; transcript_biotype "protein_coding"; exon_id "ENSDARE00000369153"; exon_version "2";	chr5	29689943	29690042
chr5	ensembl	exon	29657679	29657752	gene_id "ENSDARG00000026048"; gene_version "6"; transcript_id "ENSDART00000184083"; transcript_version "1"; exon_number "7"; gene_name "tsc1a"; gene_source "ensembl_havana"; gene_biotype "protein_coding"; transcript_name "tsc1a-202"; transcript_source "ensembl"; transcript_biotype "protein_coding"; exon_id "ENSDARE00000369153"; exon_version "2";	chr5	29702404	29702503
chr5	ensembl	exon	29657679	29657752	gene_id "ENSDARG00000026048"; gene_version "6"; transcript_id "ENSDART00000184083"; transcript_version "1"; exon_number "7"; gene_name "tsc1a"; gene_source "ensembl_havana"; gene_biotype "protein_coding"; transcript_name "tsc1a-202"; transcript_source "ensembl"; transcript_biotype "protein_coding"; exon_id "ENSDARE00000369153"; exon_version "2";	chr5	29702640	29702802
chr5	ensembl	exon	29657836	29657996	gene_id "ENSDARG00000026048"; gene_version "6"; transcript_id "ENSDART00000184083"; transcript_version "1"; exon_number "8"; gene_name "tsc1a"; gene_source "ensembl_havana"; gene_biotype "protein_coding"; transcript_name "tsc1a-202"; transcript_source "ensembl"; transcript_biotype "protein_coding"; exon_id "ENSDARE00000369152"; exon_version "2";	chr5	29689943	29690042
chr5	ensembl	exon	29657836	29657996	gene_id "ENSDARG00000026048"; gene_version "6"; transcript_id "ENSDART00000184083"; transcript_version "1"; exon_number "8"; gene_name "tsc1a"; gene_source "ensembl_havana"; gene_biotype "protein_coding"; transcript_name "tsc1a-202"; transcript_source "ensembl"; transcript_biotype "protein_coding"; exon_id "ENSDARE00000369152"; exon_version "2";	chr5	29702404	29702503
chr5	ensembl	exon	29657836	29657996	gene_id "ENSDARG00000026048"; gene_version "6"; transcript_id "ENSDART00000184083"; transcript_version "1"; exon_number "8"; gene_name "tsc1a"; gene_source "ensembl_havana"; gene_biotype "protein_coding"; transcript_name "tsc1a-202"; transcript_source "ensembl"; transcript_biotype "protein_coding"; exon_id "ENSDARE00000369152"; exon_version "2";	chr5	29702640	29702802
chr5	ensembl	exon	29658459	29658571	gene_id "ENSDARG00000026048"; gene_version "6"; transcript_id "ENSDART00000184083"; transcript_version "1"; exon_number "9"; gene_name "tsc1a"; gene_source "ensembl_havana"; gene_biotype "protein_coding"; transcript_name "tsc1a-202"; transcript_source "ensembl"; transcript_biotype "protein_coding"; exon_id "ENSDARE00000369151"; exon_version "2";	chr5	29689943	29690042
chr5	ensembl	exon	29658459	29658571	gene_id "ENSDARG00000026048"; gene_version "6"; transcript_id "ENSDART00000184083"; transcript_version "1"; exon_number "9"; gene_name "tsc1a"; gene_source "ensembl_havana"; gene_biotype "protein_coding"; transcript_name "tsc1a-202"; transcript_source "ensembl"; transcript_biotype "protein_coding"; exon_id "ENSDARE00000369151"; exon_version "2";	chr5	29702404	29702503
chr5	ensembl	exon	29658459	29658571	gene_id "ENSDARG00000026048"; gene_version "6"; transcript_id "ENSDART00000184083"; transcript_version "1"; exon_number "9"; gene_name "tsc1a"; gene_source "ensembl_havana"; gene_biotype "protein_coding"; transcript_name "tsc1a-202"; transcript_source "ensembl"; transcript_biotype "protein_coding"; exon_id "ENSDARE00000369151"; exon_version "2";	chr5	29702640	29702802
chr5	ensembl	exon	29660229	29660391	gene_id "ENSDARG00000026048"; gene_version "6"; transcript_id "ENSDART00000184083"; transcript_version "1"; exon_number "10"; gene_name "tsc1a"; gene_source "ensembl_havana"; gene_biotype "protein_coding"; transcript_name "tsc1a-202"; transcript_source "ensembl"; transcript_biotype "protein_coding"; exon_id "ENSDARE00000369150"; exon_version "2";	chr5	29689943	29690042
chr5	ensembl	exon	29660229	29660391	gene_id "ENSDARG00000026048"; gene_version "6"; transcript_id "ENSDART00000184083"; transcript_version "1"; exon_number "10"; gene_name "tsc1a"; gene_source "ensembl_havana"; gene_biotype "protein_coding"; transcript_name "tsc1a-202"; transcript_source "ensembl"; transcript_biotype "protein_coding"; exon_id "ENSDARE00000369150"; exon_version "2";	chr5	29702404	29702503
chr5	ensembl	exon	29660229	29660391	gene_id "ENSDARG00000026048"; gene_version "6"; transcript_id "ENSDART00000184083"; transcript_version "1"; exon_number "10"; gene_name "tsc1a"; gene_source "ensembl_havana"; gene_biotype "protein_coding"; transcript_name "tsc1a-202"; transcript_source "ensembl"; transcript_biotype "protein_coding"; exon_id "ENSDARE00000369150"; exon_version "2";	chr5	29702640	29702802
chr5	ensembl	exon	29660483	29660595	gene_id "ENSDARG00000026048"; gene_version "6"; transcript_id "ENSDART00000184083"; transcript_version "1"; exon_number "11"; gene_name "tsc1a"; gene_source "ensembl_havana"; gene_biotype "protein_coding"; transcript_name "tsc1a-202"; transcript_source "ensembl"; transcript_biotype "protein_coding"; exon_id "ENSDARE00000369149"; exon_version "2";	chr5	29689943	29690042
chr5	ensembl	exon	29660483	29660595	gene_id "ENSDARG00000026048"; gene_version "6"; transcript_id "ENSDART00000184083"; transcript_version "1"; exon_number "11"; gene_name "tsc1a"; gene_source "ensembl_havana"; gene_biotype "protein_coding"; transcript_name "tsc1a-202"; transcript_source "ensembl"; transcript_biotype "protein_coding"; exon_id "ENSDARE00000369149"; exon_version "2";	chr5	29702404	29702503
chr5	ensembl	exon	29660483	29660595	gene_id "ENSDARG00000026048"; gene_version "6"; transcript_id "ENSDART00000184083"; transcript_version "1"; exon_number "11"; gene_name "tsc1a"; gene_source "ensembl_havana"; gene_biotype "protein_coding"; transcript_name "tsc1a-202"; transcript_source "ensembl"; transcript_biotype "protein_coding"; exon_id "ENSDARE00000369149"; exon_version "2";	chr5	29702640	29702802
chr5	ensembl	exon	29660693	29660750	gene_id "ENSDARG00000026048"; gene_version "6"; transcript_id "ENSDART00000184083"; transcript_version "1"; exon_number "12"; gene_name "tsc1a"; gene_source "ensembl_havana"; gene_biotype "protein_coding"; transcript_name "tsc1a-202"; transcript_source "ensembl"; transcript_biotype "protein_coding"; exon_id "ENSDARE00000369148"; exon_version "2";	chr5	29689943	29690042
chr5	ensembl	exon	29660693	29660750	gene_id "ENSDARG00000026048"; gene_version "6"; transcript_id "ENSDART00000184083"; transcript_version "1"; exon_number "12"; gene_name "tsc1a"; gene_source "ensembl_havana"; gene_biotype "protein_coding"; transcript_name "tsc1a-202"; transcript_source "ensembl"; transcript_biotype "protein_coding"; exon_id "ENSDARE00000369148"; exon_version "2";	chr5	29702404	29702503
chr5	ensembl	exon	29660693	29660750	gene_id "ENSDARG00000026048"; gene_version "6"; transcript_id "ENSDART00000184083"; transcript_version "1"; exon_number "12"; gene_name "tsc1a"; gene_source "ensembl_havana"; gene_biotype "protein_coding"; transcript_name "tsc1a-202"; transcript_source "ensembl"; transcript_biotype "protein_coding"; exon_id "ENSDARE00000369148"; exon_version "2";	chr5	29702640	29702802
chr5	ensembl	exon	29660827	29660904	gene_id "ENSDARG00000026048"; gene_version "6"; transcript_id "ENSDART00000184083"; transcript_version "1"; exon_number "13"; gene_name "tsc1a"; gene_source "ensembl_havana"; gene_biotype "protein_coding"; transcript_name "tsc1a-202"; transcript_source "ensembl"; transcript_biotype "protein_coding"; exon_id "ENSDARE00000369147"; exon_version "1";	chr5	29689943	29690042
chr5	ensembl	exon	29660827	29660904	gene_id "ENSDARG00000026048"; gene_version "6"; transcript_id "ENSDART00000184083"; transcript_version "1"; exon_number "13"; gene_name "tsc1a"; gene_source "ensembl_havana"; gene_biotype "protein_coding"; transcript_name "tsc1a-202"; transcript_source "ensembl"; transcript_biotype "protein_coding"; exon_id "ENSDARE00000369147"; exon_version "1";	chr5	29702404	29702503
chr5	ensembl	exon	29660827	29660904	gene_id "ENSDARG00000026048"; gene_version "6"; transcript_id "ENSDART00000184083"; transcript_version "1"; exon_number "13"; gene_name "tsc1a"; gene_source "ensembl_havana"; gene_biotype "protein_coding"; transcript_name "tsc1a-202"; transcript_source "ensembl"; transcript_biotype "protein_coding"; exon_id "ENSDARE00000369147"; exon_version "1";	chr5	29702640	29702802
chr5	ensembl	exon	29661001	29661481	gene_id "ENSDARG00000026048"; gene_version "6"; transcript_id "ENSDART00000184083"; transcript_version "1"; exon_number "14"; gene_name "tsc1a"; gene_source "ensembl_havana"; gene_biotype "protein_coding"; transcript_name "tsc1a-202"; transcript_source "ensembl"; transcript_biotype "protein_coding"; exon_id "ENSDARE00000369146"; exon_version "2";	chr5	29689943	29690042
chr5	ensembl	exon	29661001	29661481	gene_id "ENSDARG00000026048"; gene_version "6"; transcript_id "ENSDART00000184083"; transcript_version "1"; exon_number "14"; gene_name "tsc1a"; gene_source "ensembl_havana"; gene_biotype "protein_coding"; transcript_name "tsc1a-202"; transcript_source "ensembl"; transcript_biotype "protein_coding"; exon_id "ENSDARE00000369146"; exon_version "2";	chr5	29702404	29702503
chr5	ensembl	exon	29661001	29661481	gene_id "ENSDARG00000026048"; gene_version "6"; transcript_id "ENSDART00000184083"; transcript_version "1"; exon_number "14"; gene_name "tsc1a"; gene_source "ensembl_havana"; gene_biotype "protein_coding"; transcript_name "tsc1a-202"; transcript_source "ensembl"; transcript_biotype "protein_coding"; exon_id "ENSDARE00000369146"; exon_version "2";	chr5	29702640	29702802
chr5	ensembl	exon	29662362	29662432	gene_id "ENSDARG00000026048"; gene_version "6"; transcript_id "ENSDART00000184083"; transcript_version "1"; exon_number "15"; gene_name "tsc1a"; gene_source "ensembl_havana"; gene_biotype "protein_coding"; transcript_name "tsc1a-202"; transcript_source "ensembl"; transcript_biotype "protein_coding"; exon_id "ENSDARE00001302709"; exon_version "1";	chr5	29689943	29690042
chr5	ensembl	exon	29662362	29662432	gene_id "ENSDARG00000026048"; gene_version "6"; transcript_id "ENSDART00000184083"; transcript_version "1"; exon_number "15"; gene_name "tsc1a"; gene_source "ensembl_havana"; gene_biotype "protein_coding"; transcript_name "tsc1a-202"; transcript_source "ensembl"; transcript_biotype "protein_coding"; exon_id "ENSDARE00001302709"; exon_version "1";	chr5	29702404	29702503
chr5	ensembl	exon	29662362	29662432	gene_id "ENSDARG00000026048"; gene_version "6"; transcript_id "ENSDART00000184083"; transcript_version "1"; exon_number "15"; gene_name "tsc1a"; gene_source "ensembl_havana"; gene_biotype "protein_coding"; transcript_name "tsc1a-202"; transcript_source "ensembl"; transcript_biotype "protein_coding"; exon_id "ENSDARE00001302709"; exon_version "1";	chr5	29702640	29702802
chr5	ensembl	exon	29662796	29662968	gene_id "ENSDARG00000026048"; gene_version "6"; transcript_id "ENSDART00000184083"; transcript_version "1"; exon_number "16"; gene_name "tsc1a"; gene_source "ensembl_havana"; gene_biotype "protein_coding"; transcript_name "tsc1a-202"; transcript_source "ensembl"; transcript_biotype "protein_coding"; exon_id "ENSDARE00000369144"; exon_version "2";	chr5	29689943	29690042
chr5	ensembl	exon	29662796	29662968	gene_id "ENSDARG00000026048"; gene_version "6"; transcript_id "ENSDART00000184083"; transcript_version "1"; exon_number "16"; gene_name "tsc1a"; gene_source "ensembl_havana"; gene_biotype "protein_coding"; transcript_name "tsc1a-202"; transcript_source "ensembl"; transcript_biotype "protein_coding"; exon_id "ENSDARE00000369144"; exon_version "2";	chr5	29702404	29702503
chr5	ensembl	exon	29662796	29662968	gene_id "ENSDARG00000026048"; gene_version "6"; transcript_id "ENSDART00000184083"; transcript_version "1"; exon_number "16"; gene_name "tsc1a"; gene_source "ensembl_havana"; gene_biotype "protein_coding"; transcript_name "tsc1a-202"; transcript_source "ensembl"; transcript_biotype "protein_coding"; exon_id "ENSDARE00000369144"; exon_version "2";	chr5	29702640	29702802
chr5	ensembl	exon	29663624	29663806	gene_id "ENSDARG00000026048"; gene_version "6"; transcript_id "ENSDART00000184083"; transcript_version "1"; exon_number "17"; gene_name "tsc1a"; gene_source "ensembl_havana"; gene_biotype "protein_coding"; transcript_name "tsc1a-202"; transcript_source "ensembl"; transcript_biotype "protein_coding"; exon_id "ENSDARE00000369143"; exon_version "2";	chr5	29689943	29690042
chr5	ensembl	exon	29663624	29663806	gene_id "ENSDARG00000026048"; gene_version "6"; transcript_id "ENSDART00000184083"; transcript_version "1"; exon_number "17"; gene_name "tsc1a"; gene_source "ensembl_havana"; gene_biotype "protein_coding"; transcript_name "tsc1a-202"; transcript_source "ensembl"; transcript_biotype "protein_coding"; exon_id "ENSDARE00000369143"; exon_version "2";	chr5	29702404	29702503
chr5	ensembl	exon	29663624	29663806	gene_id "ENSDARG00000026048"; gene_version "6"; transcript_id "ENSDART00000184083"; transcript_version "1"; exon_number "17"; gene_name "tsc1a"; gene_source "ensembl_havana"; gene_biotype "protein_coding"; transcript_name "tsc1a-202"; transcript_source "ensembl"; transcript_biotype "protein_coding"; exon_id "ENSDARE00000369143"; exon_version "2";	chr5	29702640	29702802
chr5	ensembl	exon	29663947	29664057	gene_id "ENSDARG00000026048"; gene_version "6"; transcript_id "ENSDART00000184083"; transcript_version "1"; exon_number "18"; gene_name "tsc1a"; gene_source "ensembl_havana"; gene_biotype "protein_coding"; transcript_name "tsc1a-202"; transcript_source "ensembl"; transcript_biotype "protein_coding"; exon_id "ENSDARE00000369142"; exon_version "1";	chr5	29689943	29690042
chr5	ensembl	exon	29663947	29664057	gene_id "ENSDARG00000026048"; gene_version "6"; transcript_id "ENSDART00000184083"; transcript_version "1"; exon_number "18"; gene_name "tsc1a"; gene_source "ensembl_havana"; gene_biotype "protein_coding"; transcript_name "tsc1a-202"; transcript_source "ensembl"; transcript_biotype "protein_coding"; exon_id "ENSDARE00000369142"; exon_version "1";	chr5	29702404	29702503
chr5	ensembl	exon	29663947	29664057	gene_id "ENSDARG00000026048"; gene_version "6"; transcript_id "ENSDART00000184083"; transcript_version "1"; exon_number "18"; gene_name "tsc1a"; gene_source "ensembl_havana"; gene_biotype "protein_coding"; transcript_name "tsc1a-202"; transcript_source "ensembl"; transcript_biotype "protein_coding"; exon_id "ENSDARE00000369142"; exon_version "1";	chr5	29702640	29702802
chr5	ensembl	exon	29664722	29664844	gene_id "ENSDARG00000026048"; gene_version "6"; transcript_id "ENSDART00000184083"; transcript_version "1"; exon_number "19"; gene_name "tsc1a"; gene_source "ensembl_havana"; gene_biotype "protein_coding"; transcript_name "tsc1a-202"; transcript_source "ensembl"; transcript_biotype "protein_coding"; exon_id "ENSDARE00000369141"; exon_version "1";	chr5	29689943	29690042
chr5	ensembl	exon	29664722	29664844	gene_id "ENSDARG00000026048"; gene_version "6"; transcript_id "ENSDART00000184083"; transcript_version "1"; exon_number "19"; gene_name "tsc1a"; gene_source "ensembl_havana"; gene_biotype "protein_coding"; transcript_name "tsc1a-202"; transcript_source "ensembl"; transcript_biotype "protein_coding"; exon_id "ENSDARE00000369141"; exon_version "1";	chr5	29702404	29702503
chr5	ensembl	exon	29664722	29664844	gene_id "ENSDARG00000026048"; gene_version "6"; transcript_id "ENSDART00000184083"; transcript_version "1"; exon_number "19"; gene_name "tsc1a"; gene_source "ensembl_havana"; gene_biotype "protein_coding"; transcript_name "tsc1a-202"; transcript_source "ensembl"; transcript_biotype "protein_coding"; exon_id "ENSDARE00000369141"; exon_version "1";	chr5	29702640	29702802
chr5	ensembl	exon	29665039	29665226	gene_id "ENSDARG00000026048"; gene_version "6"; transcript_id "ENSDART00000184083"; transcript_version "1"; exon_number "20"; gene_name "tsc1a"; gene_source "ensembl_havana"; gene_biotype "protein_coding"; transcript_name "tsc1a-202"; transcript_source "ensembl"; transcript_biotype "protein_coding"; exon_id "ENSDARE00000369140"; exon_version "1";	chr5	29689943	29690042
chr5	ensembl	exon	29665039	29665226	gene_id "ENSDARG00000026048"; gene_version "6"; transcript_id "ENSDART00000184083"; transcript_version "1"; exon_number "20"; gene_name "tsc1a"; gene_source "ensembl_havana"; gene_biotype "protein_coding"; transcript_name "tsc1a-202"; transcript_source "ensembl"; transcript_biotype "protein_coding"; exon_id "ENSDARE00000369140"; exon_version "1";	chr5	29702404	29702503
chr5	ensembl	exon	29665039	29665226	gene_id "ENSDARG00000026048"; gene_version "6"; transcript_id "ENSDART00000184083"; transcript_version "1"; exon_number "20"; gene_name "tsc1a"; gene_source "ensembl_havana"; gene_biotype "protein_coding"; transcript_name "tsc1a-202"; transcript_source "ensembl"; transcript_biotype "protein_coding"; exon_id "ENSDARE00000369140"; exon_version "1";	chr5	29702640	29702802
chr5	ensembl	exon	29666469	29666633	gene_id "ENSDARG00000026048"; gene_version "6"; transcript_id "ENSDART00000184083"; transcript_version "1"; exon_number "21"; gene_name "tsc1a"; gene_source "ensembl_havana"; gene_biotype "protein_coding"; transcript_name "tsc1a-202"; transcript_source "ensembl"; transcript_biotype "protein_coding"; exon_id "ENSDARE00000369139"; exon_version "2";	chr5	29689943	29690042
chr5	ensembl	exon	29666469	29666633	gene_id "ENSDARG00000026048"; gene_version "6"; transcript_id "ENSDART00000184083"; transcript_version "1"; exon_number "21"; gene_name "tsc1a"; gene_source "ensembl_havana"; gene_biotype "protein_coding"; transcript_name "tsc1a-202"; transcript_source "ensembl"; transcript_biotype "protein_coding"; exon_id "ENSDARE00000369139"; exon_version "2";	chr5	29702404	29702503
chr5	ensembl	exon	29666469	29666633	gene_id "ENSDARG00000026048"; gene_version "6"; transcript_id "ENSDART00000184083"; transcript_version "1"; exon_number "21"; gene_name "tsc1a"; gene_source "ensembl_havana"; gene_biotype "protein_coding"; transcript_name "tsc1a-202"; transcript_source "ensembl"; transcript_biotype "protein_coding"; exon_id "ENSDARE00000369139"; exon_version "2";	chr5	29702640	29702802
chr5	ensembl	exon	29666780	29672144	gene_id "ENSDARG00000026048"; gene_version "6"; transcript_id "ENSDART00000184083"; transcript_version "1"; exon_number "22"; gene_name "tsc1a"; gene_source "ensembl_havana"; gene_biotype "protein_coding"; transcript_name "tsc1a-202"; transcript_source "ensembl"; transcript_biotype "protein_coding"; exon_id "ENSDARE00001255212"; exon_version "1";	chr5	29689943	29690042
chr5	ensembl	exon	29666780	29672144	gene_id "ENSDARG00000026048"; gene_version "6"; transcript_id "ENSDART00000184083"; transcript_version "1"; exon_number "22"; gene_name "tsc1a"; gene_source "ensembl_havana"; gene_biotype "protein_coding"; transcript_name "tsc1a-202"; transcript_source "ensembl"; transcript_biotype "protein_coding"; exon_id "ENSDARE00001255212"; exon_version "1";	chr5	29702404	29702503
chr5	ensembl	exon	29666780	29672144	gene_id "ENSDARG00000026048"; gene_version "6"; transcript_id "ENSDART00000184083"; transcript_version "1"; exon_number "22"; gene_name "tsc1a"; gene_source "ensembl_havana"; gene_biotype "protein_coding"; transcript_name "tsc1a-202"; transcript_source "ensembl"; transcript_biotype "protein_coding"; exon_id "ENSDARE00001255212"; exon_version "1";	chr5	29702640	29702802
chr5	ensembl	five_prime_utr	29652198	29652574	gene_id "ENSDARG00000026048"; gene_version "6"; transcript_id "ENSDART00000184083"; transcript_version "1"; gene_name "tsc1a"; gene_source "ensembl_havana"; gene_biotype "protein_coding"; transcript_name "tsc1a-202"; transcript_source "ensembl"; transcript_biotype "protein_coding";	chr5	29689943	29690042
chr5	ensembl	five_prime_utr	29652198	29652574	gene_id "ENSDARG00000026048"; gene_version "6"; transcript_id "ENSDART00000184083"; transcript_version "1"; gene_name "tsc1a"; gene_source "ensembl_havana"; gene_biotype "protein_coding"; transcript_name "tsc1a-202"; transcript_source "ensembl"; transcript_biotype "protein_coding";	chr5	29702404	29702503
chr5	ensembl	five_prime_utr	29653714	29653802	gene_id "ENSDARG00000026048"; gene_version "6"; transcript_id "ENSDART00000184083"; transcript_version "1"; gene_name "tsc1a"; gene_source "ensembl_havana"; gene_biotype "protein_coding"; transcript_name "tsc1a-202"; transcript_source "ensembl"; transcript_biotype "protein_coding";	chr5	29689943	29690042
chr5	ensembl	five_prime_utr	29653714	29653802	gene_id "ENSDARG00000026048"; gene_version "6"; transcript_id "ENSDART00000184083"; transcript_version "1"; gene_name "tsc1a"; gene_source "ensembl_havana"; gene_biotype "protein_coding"; transcript_name "tsc1a-202"; transcript_source "ensembl"; transcript_biotype "protein_coding";	chr5	29702404	29702503
chr5	ensembl	five_prime_utr	29653714	29653802	gene_id "ENSDARG00000026048"; gene_version "6"; transcript_id "ENSDART00000184083"; transcript_version "1"; gene_name "tsc1a"; gene_source "ensembl_havana"; gene_biotype "protein_coding"; transcript_name "tsc1a-202"; transcript_source "ensembl"; transcript_biotype "protein_coding";	chr5	29702640	29702802
chr5	ensembl	three_prime_utr	29667273	29672144	gene_id "ENSDARG00000026048"; gene_version "6"; transcript_id "ENSDART00000184083"; transcript_version "1"; gene_name "tsc1a"; gene_source "ensembl_havana"; gene_biotype "protein_coding"; transcript_name "tsc1a-202"; transcript_source "ensembl"; transcript_biotype "protein_coding";	chr5	29689943	29690042
chr5	ensembl	three_prime_utr	29667273	29672144	gene_id "ENSDARG00000026048"; gene_version "6"; transcript_id "ENSDART00000184083"; transcript_version "1"; gene_name "tsc1a"; gene_source "ensembl_havana"; gene_biotype "protein_coding"; transcript_name "tsc1a-202"; transcript_source "ensembl"; transcript_biotype "protein_coding";	chr5	29702404	29702503
chr5	ensembl	three_prime_utr	29667273	29672144	gene_id "ENSDARG00000026048"; gene_version "6"; transcript_id "ENSDART00000184083"; transcript_version "1"; gene_name "tsc1a"; gene_source "ensembl_havana"; gene_biotype "protein_coding"; transcript_name "tsc1a-202"; transcript_source "ensembl"; transcript_biotype "protein_coding";	chr5	29702640	29702802
chr5	ensembl_havana	transcript	29652513	29667421	gene_id "ENSDARG00000026048"; gene_version "6"; transcript_id "ENSDART00000035400"; transcript_version "6"; gene_name "tsc1a"; gene_source "ensembl_havana"; gene_biotype "protein_coding"; transcript_name "tsc1a-201"; transcript_source "ensembl_havana"; transcript_biotype "protein_coding";	chr5	29689943	29690042
chr5	ensembl_havana	transcript	29652513	29667421	gene_id "ENSDARG00000026048"; gene_version "6"; transcript_id "ENSDART00000035400"; transcript_version "6"; gene_name "tsc1a"; gene_source "ensembl_havana"; gene_biotype "protein_coding"; transcript_name "tsc1a-201"; transcript_source "ensembl_havana"; transcript_biotype "protein_coding";	chr5	29702404	29702503
chr5	ensembl_havana	transcript	29652513	29667421	gene_id "ENSDARG00000026048"; gene_version "6"; transcript_id "ENSDART00000035400"; transcript_version "6"; gene_name "tsc1a"; gene_source "ensembl_havana"; gene_biotype "protein_coding"; transcript_name "tsc1a-201"; transcript_source "ensembl_havana"; transcript_biotype "protein_coding";	chr5	29702640	29702802
chr5	ensembl_havana	exon	29652513	29652574	gene_id "ENSDARG00000026048"; gene_version "6"; transcript_id "ENSDART00000035400"; transcript_version "6"; exon_number "1"; gene_name "tsc1a"; gene_source "ensembl_havana"; gene_biotype "protein_coding"; transcript_name "tsc1a-201"; transcript_source "ensembl_havana"; transcript_biotype "protein_coding"; exon_id "ENSDARE00000259709"; exon_version "2";	chr5	29689943	29690042
chr5	ensembl_havana	exon	29652513	29652574	gene_id "ENSDARG00000026048"; gene_version "6"; transcript_id "ENSDART00000035400"; transcript_version "6"; exon_number "1"; gene_name "tsc1a"; gene_source "ensembl_havana"; gene_biotype "protein_coding"; transcript_name "tsc1a-201"; transcript_source "ensembl_havana"; transcript_biotype "protein_coding"; exon_id "ENSDARE00000259709"; exon_version "2";	chr5	29702404	29702503
chr5	ensembl_havana	exon	29653714	29653911	gene_id "ENSDARG00000026048"; gene_version "6"; transcript_id "ENSDART00000035400"; transcript_version "6"; exon_number "2"; gene_name "tsc1a"; gene_source "ensembl_havana"; gene_biotype "protein_coding"; transcript_name "tsc1a-201"; transcript_source "ensembl_havana"; transcript_biotype "protein_coding"; exon_id "ENSDARE00000259684"; exon_version "2";	chr5	29689943	29690042
chr5	ensembl_havana	exon	29653714	29653911	gene_id "ENSDARG00000026048"; gene_version "6"; transcript_id "ENSDART00000035400"; transcript_version "6"; exon_number "2"; gene_name "tsc1a"; gene_source "ensembl_havana"; gene_biotype "protein_coding"; transcript_name "tsc1a-201"; transcript_source "ensembl_havana"; transcript_biotype "protein_coding"; exon_id "ENSDARE00000259684"; exon_version "2";	chr5	29702404	29702503
chr5	ensembl_havana	exon	29653714	29653911	gene_id "ENSDARG00000026048"; gene_version "6"; transcript_id "ENSDART00000035400"; transcript_version "6"; exon_number "2"; gene_name "tsc1a"; gene_source "ensembl_havana"; gene_biotype "protein_coding"; transcript_name "tsc1a-201"; transcript_source "ensembl_havana"; transcript_biotype "protein_coding"; exon_id "ENSDARE00000259684"; exon_version "2";	chr5	29702640	29702802
chr5	ensembl_havana	exon	29655486	29655589	gene_id "ENSDARG00000026048"; gene_version "6"; transcript_id "ENSDART00000035400"; transcript_version "6"; exon_number "3"; gene_name "tsc1a"; gene_source "ensembl_havana"; gene_biotype "protein_coding"; transcript_name "tsc1a-201"; transcript_source "ensembl_havana"; transcript_biotype "protein_coding"; exon_id "ENSDARE00000978401"; exon_version "1";	chr5	29689943	29690042
chr5	ensembl_havana	exon	29655486	29655589	gene_id "ENSDARG00000026048"; gene_version "6"; transcript_id "ENSDART00000035400"; transcript_version "6"; exon_number "3"; gene_name "tsc1a"; gene_source "ensembl_havana"; gene_biotype "protein_coding"; transcript_name "tsc1a-201"; transcript_source "ensembl_havana"; transcript_biotype "protein_coding"; exon_id "ENSDARE00000978401"; exon_version "1";	chr5	29702404	29702503
chr5	ensembl_havana	exon	29655486	29655589	gene_id "ENSDARG00000026048"; gene_version "6"; transcript_id "ENSDART00000035400"; transcript_version "6"; exon_number "3"; gene_name "tsc1a"; gene_source "ensembl_havana"; gene_biotype "protein_coding"; transcript_name "tsc1a-201"; transcript_source "ensembl_havana"; transcript_biotype "protein_coding"; exon_id "ENSDARE00000978401"; exon_version "1";	chr5	29702640	29702802
chr5	ensembl_havana	exon	29655711	29655863	gene_id "ENSDARG00000026048"; gene_version "6"; transcript_id "ENSDART00000035400"; transcript_version "6"; exon_number "4"; gene_name "tsc1a"; gene_source "ensembl_havana"; gene_biotype "protein_coding"; transcript_name "tsc1a-201"; transcript_source "ensembl_havana"; transcript_biotype "protein_coding"; exon_id "ENSDARE00000369156"; exon_version "1";	chr5	29689943	29690042
chr5	ensembl_havana	exon	29655711	29655863	gene_id "ENSDARG00000026048"; gene_version "6"; transcript_id "ENSDART00000035400"; transcript_version "6"; exon_number "4"; gene_name "tsc1a"; gene_source "ensembl_havana"; gene_biotype "protein_coding"; transcript_name "tsc1a-201"; transcript_source "ensembl_havana"; transcript_biotype "protein_coding"; exon_id "ENSDARE00000369156"; exon_version "1";	chr5	29702404	29702503
chr5	ensembl_havana	exon	29655711	29655863	gene_id "ENSDARG00000026048"; gene_version "6"; transcript_id "ENSDART00000035400"; transcript_version "6"; exon_number "4"; gene_name "tsc1a"; gene_source "ensembl_havana"; gene_biotype "protein_coding"; transcript_name "tsc1a-201"; transcript_source "ensembl_havana"; transcript_biotype "protein_coding"; exon_id "ENSDARE00000369156"; exon_version "1";	chr5	29702640	29702802
chr5	ensembl_havana	exon	29657189	29657333	gene_id "ENSDARG00000026048"; gene_version "6"; transcript_id "ENSDART00000035400"; transcript_version "6"; exon_number "5"; gene_name "tsc1a"; gene_source "ensembl_havana"; gene_biotype "protein_coding"; transcript_name "tsc1a-201"; transcript_source "ensembl_havana"; transcript_biotype "protein_coding"; exon_id "ENSDARE00000904280"; exon_version "1";	chr5	29689943	29690042
chr5	ensembl_havana	exon	29657189	29657333	gene_id "ENSDARG00000026048"; gene_version "6"; transcript_id "ENSDART00000035400"; transcript_version "6"; exon_number "5"; gene_name "tsc1a"; gene_source "ensembl_havana"; gene_biotype "protein_coding"; transcript_name "tsc1a-201"; transcript_source "ensembl_havana"; transcript_biotype "protein_coding"; exon_id "ENSDARE00000904280"; exon_version "1";	chr5	29702404	29702503
chr5	ensembl_havana	exon	29657189	29657333	gene_id "ENSDARG00000026048"; gene_version "6"; transcript_id "ENSDART00000035400"; transcript_version "6"; exon_number "5"; gene_name "tsc1a"; gene_source "ensembl_havana"; gene_biotype "protein_coding"; transcript_name "tsc1a-201"; transcript_source "ensembl_havana"; transcript_biotype "protein_coding"; exon_id "ENSDARE00000904280"; exon_version "1";	chr5	29702640	29702802
chr5	ensembl_havana	exon	29657439	29657593	gene_id "ENSDARG00000026048"; gene_version "6"; transcript_id "ENSDART00000035400"; transcript_version "6"; exon_number "6"; gene_name "tsc1a"; gene_source "ensembl_havana"; gene_biotype "protein_coding"; transcript_name "tsc1a-201"; transcript_source "ensembl_havana"; transcript_biotype "protein_coding"; exon_id "ENSDARE00000369154"; exon_version "1";	chr5	29689943	29690042
chr5	ensembl_havana	exon	29657439	29657593	gene_id "ENSDARG00000026048"; gene_version "6"; transcript_id "ENSDART00000035400"; transcript_version "6"; exon_number "6"; gene_name "tsc1a"; gene_source "ensembl_havana"; gene_biotype "protein_coding"; transcript_name "tsc1a-201"; transcript_source "ensembl_havana"; transcript_biotype "protein_coding"; exon_id "ENSDARE00000369154"; exon_version "1";	chr5	29702404	29702503
chr5	ensembl_havana	exon	29657439	29657593	gene_id "ENSDARG00000026048"; gene_version "6"; transcript_id "ENSDART00000035400"; transcript_version "6"; exon_number "6"; gene_name "tsc1a"; gene_source "ensembl_havana"; gene_biotype "protein_coding"; transcript_name "tsc1a-201"; transcript_source "ensembl_havana"; transcript_biotype "protein_coding"; exon_id "ENSDARE00000369154"; exon_version "1";	chr5	29702640	29702802
chr5	ensembl_havana	exon	29657679	29657752	gene_id "ENSDARG00000026048"; gene_version "6"; transcript_id "ENSDART00000035400"; transcript_version "6"; exon_number "7"; gene_name "tsc1a"; gene_source "ensembl_havana"; gene_biotype "protein_coding"; transcript_name "tsc1a-201"; transcript_source "ensembl_havana"; transcript_biotype "protein_coding"; exon_id "ENSDARE00000369153"; exon_version "2";	chr5	29689943	29690042
chr5	ensembl_havana	exon	29657679	29657752	gene_id "ENSDARG00000026048"; gene_version "6"; transcript_id "ENSDART00000035400"; transcript_version "6"; exon_number "7"; gene_name "tsc1a"; gene_source "ensembl_havana"; gene_biotype "protein_coding"; transcript_name "tsc1a-201"; transcript_source "ensembl_havana"; transcript_biotype "protein_coding"; exon_id "ENSDARE00000369153"; exon_version "2";	chr5	29702404	29702503
chr5	ensembl_havana	exon	29657679	29657752	gene_id "ENSDARG00000026048"; gene_version "6"; transcript_id "ENSDART00000035400"; transcript_version "6"; exon_number "7"; gene_name "tsc1a"; gene_source "ensembl_havana"; gene_biotype "protein_coding"; transcript_name "tsc1a-201"; transcript_source "ensembl_havana"; transcript_biotype "protein_coding"; exon_id "ENSDARE00000369153"; exon_version "2";	chr5	29702640	29702802
chr5	ensembl_havana	exon	29657836	29657996	gene_id "ENSDARG00000026048"; gene_version "6"; transcript_id "ENSDART00000035400"; transcript_version "6"; exon_number "8"; gene_name "tsc1a"; gene_source "ensembl_havana"; gene_biotype "protein_coding"; transcript_name "tsc1a-201"; transcript_source "ensembl_havana"; transcript_biotype "protein_coding"; exon_id "ENSDARE00000369152"; exon_version "2";	chr5	29689943	29690042
chr5	ensembl_havana	exon	29657836	29657996	gene_id "ENSDARG00000026048"; gene_version "6"; transcript_id "ENSDART00000035400"; transcript_version "6"; exon_number "8"; gene_name "tsc1a"; gene_source "ensembl_havana"; gene_biotype "protein_coding"; transcript_name "tsc1a-201"; transcript_source "ensembl_havana"; transcript_biotype "protein_coding"; exon_id "ENSDARE00000369152"; exon_version "2";	chr5	29702404	29702503
chr5	ensembl_havana	exon	29657836	29657996	gene_id "ENSDARG00000026048"; gene_version "6"; transcript_id "ENSDART00000035400"; transcript_version "6"; exon_number "8"; gene_name "tsc1a"; gene_source "ensembl_havana"; gene_biotype "protein_coding"; transcript_name "tsc1a-201"; transcript_source "ensembl_havana"; transcript_biotype "protein_coding"; exon_id "ENSDARE00000369152"; exon_version "2";	chr5	29702640	29702802
chr5	ensembl_havana	exon	29658459	29658571	gene_id "ENSDARG00000026048"; gene_version "6"; transcript_id "ENSDART00000035400"; transcript_version "6"; exon_number "9"; gene_name "tsc1a"; gene_source "ensembl_havana"; gene_biotype "protein_coding"; transcript_name "tsc1a-201"; transcript_source "ensembl_havana"; transcript_biotype "protein_coding"; exon_id "ENSDARE00000369151"; exon_version "2";	chr5	29689943	29690042
chr5	ensembl_havana	exon	29658459	29658571	gene_id "ENSDARG00000026048"; gene_version "6"; transcript_id "ENSDART00000035400"; transcript_version "6"; exon_number "9"; gene_name "tsc1a"; gene_source "ensembl_havana"; gene_biotype "protein_coding"; transcript_name "tsc1a-201"; transcript_source "ensembl_havana"; transcript_biotype "protein_coding"; exon_id "ENSDARE00000369151"; exon_version "2";	chr5	29702404	29702503
chr5	ensembl_havana	exon	29658459	29658571	gene_id "ENSDARG00000026048"; gene_version "6"; transcript_id "ENSDART00000035400"; transcript_version "6"; exon_number "9"; gene_name "tsc1a"; gene_source "ensembl_havana"; gene_biotype "protein_coding"; transcript_name "tsc1a-201"; transcript_source "ensembl_havana"; transcript_biotype "protein_coding"; exon_id "ENSDARE00000369151"; exon_version "2";	chr5	29702640	29702802
chr5	ensembl_havana	exon	29660229	29660391	gene_id "ENSDARG00000026048"; gene_version "6"; transcript_id "ENSDART00000035400"; transcript_version "6"; exon_number "10"; gene_name "tsc1a"; gene_source "ensembl_havana"; gene_biotype "protein_coding"; transcript_name "tsc1a-201"; transcript_source "ensembl_havana"; transcript_biotype "protein_coding"; exon_id "ENSDARE00000369150"; exon_version "2";	chr5	29689943	29690042
chr5	ensembl_havana	exon	29660229	29660391	gene_id "ENSDARG00000026048"; gene_version "6"; transcript_id "ENSDART00000035400"; transcript_version "6"; exon_number "10"; gene_name "tsc1a"; gene_source "ensembl_havana"; gene_biotype "protein_coding"; transcript_name "tsc1a-201"; transcript_source "ensembl_havana"; transcript_biotype "protein_coding"; exon_id "ENSDARE00000369150"; exon_version "2";	chr5	29702404	29702503
chr5	ensembl_havana	exon	29660229	29660391	gene_id "ENSDARG00000026048"; gene_version "6"; transcript_id "ENSDART00000035400"; transcript_version "6"; exon_number "10"; gene_name "tsc1a"; gene_source "ensembl_havana"; gene_biotype "protein_coding"; transcript_name "tsc1a-201"; transcript_source "ensembl_havana"; transcript_biotype "protein_coding"; exon_id "ENSDARE00000369150"; exon_version "2";	chr5	29702640	29702802
chr5	ensembl_havana	exon	29660483	29660595	gene_id "ENSDARG00000026048"; gene_version "6"; transcript_id "ENSDART00000035400"; transcript_version "6"; exon_number "11"; gene_name "tsc1a"; gene_source "ensembl_havana"; gene_biotype "protein_coding"; transcript_name "tsc1a-201"; transcript_source "ensembl_havana"; transcript_biotype "protein_coding"; exon_id "ENSDARE00000369149"; exon_version "2";	chr5	29689943	29690042
chr5	ensembl_havana	exon	29660483	29660595	gene_id "ENSDARG00000026048"; gene_version "6"; transcript_id "ENSDART00000035400"; transcript_version "6"; exon_number "11"; gene_name "tsc1a"; gene_source "ensembl_havana"; gene_biotype "protein_coding"; transcript_name "tsc1a-201"; transcript_source "ensembl_havana"; transcript_biotype "protein_coding"; exon_id "ENSDARE00000369149"; exon_version "2";	chr5	29702404	29702503
chr5	ensembl_havana	exon	29660483	29660595	gene_id "ENSDARG00000026048"; gene_version "6"; transcript_id "ENSDART00000035400"; transcript_version "6"; exon_number "11"; gene_name "tsc1a"; gene_source "ensembl_havana"; gene_biotype "protein_coding"; transcript_name "tsc1a-201"; transcript_source "ensembl_havana"; transcript_biotype "protein_coding"; exon_id "ENSDARE00000369149"; exon_version "2";	chr5	29702640	29702802
chr5	ensembl_havana	exon	29660693	29660750	gene_id "ENSDARG00000026048"; gene_version "6"; transcript_id "ENSDART00000035400"; transcript_version "6"; exon_number "12"; gene_name "tsc1a"; gene_source "ensembl_havana"; gene_biotype "protein_coding"; transcript_name "tsc1a-201"; transcript_source "ensembl_havana"; transcript_biotype "protein_coding"; exon_id "ENSDARE00000369148"; exon_version "2";	chr5	29689943	29690042
chr5	ensembl_havana	exon	29660693	29660750	gene_id "ENSDARG00000026048"; gene_version "6"; transcript_id "ENSDART00000035400"; transcript_version "6"; exon_number "12"; gene_name "tsc1a"; gene_source "ensembl_havana"; gene_biotype "protein_coding"; transcript_name "tsc1a-201"; transcript_source "ensembl_havana"; transcript_biotype "protein_coding"; exon_id "ENSDARE00000369148"; exon_version "2";	chr5	29702404	29702503
chr5	ensembl_havana	exon	29660693	29660750	gene_id "ENSDARG00000026048"; gene_version "6"; transcript_id "ENSDART00000035400"; transcript_version "6"; exon_number "12"; gene_name "tsc1a"; gene_source "ensembl_havana"; gene_biotype "protein_coding"; transcript_name "tsc1a-201"; transcript_source "ensembl_havana"; transcript_biotype "protein_coding"; exon_id "ENSDARE00000369148"; exon_version "2";	chr5	29702640	29702802
chr5	ensembl_havana	exon	29660827	29660904	gene_id "ENSDARG00000026048"; gene_version "6"; transcript_id "ENSDART00000035400"; transcript_version "6"; exon_number "13"; gene_name "tsc1a"; gene_source "ensembl_havana"; gene_biotype "protein_coding"; transcript_name "tsc1a-201"; transcript_source "ensembl_havana"; transcript_biotype "protein_coding"; exon_id "ENSDARE00000369147"; exon_version "1";	chr5	29689943	29690042
chr5	ensembl_havana	exon	29660827	29660904	gene_id "ENSDARG00000026048"; gene_version "6"; transcript_id "ENSDART00000035400"; transcript_version "6"; exon_number "13"; gene_name "tsc1a"; gene_source "ensembl_havana"; gene_biotype "protein_coding"; transcript_name "tsc1a-201"; transcript_source "ensembl_havana"; transcript_biotype "protein_coding"; exon_id "ENSDARE00000369147"; exon_version "1";	chr5	29702404	29702503
chr5	ensembl_havana	exon	29660827	29660904	gene_id "ENSDARG00000026048"; gene_version "6"; transcript_id "ENSDART00000035400"; transcript_version "6"; exon_number "13"; gene_name "tsc1a"; gene_source "ensembl_havana"; gene_biotype "protein_coding"; transcript_name "tsc1a-201"; transcript_source "ensembl_havana"; transcript_biotype "protein_coding"; exon_id "ENSDARE00000369147"; exon_version "1";	chr5	29702640	29702802
chr5	ensembl_havana	exon	29661001	29661481	gene_id "ENSDARG00000026048"; gene_version "6"; transcript_id "ENSDART00000035400"; transcript_version "6"; exon_number "14"; gene_name "tsc1a"; gene_source "ensembl_havana"; gene_biotype "protein_coding"; transcript_name "tsc1a-201"; transcript_source "ensembl_havana"; transcript_biotype "protein_coding"; exon_id "ENSDARE00000369146"; exon_version "2";	chr5	29689943	29690042
chr5	ensembl_havana	exon	29661001	29661481	gene_id "ENSDARG00000026048"; gene_version "6"; transcript_id "ENSDART00000035400"; transcript_version "6"; exon_number "14"; gene_name "tsc1a"; gene_source "ensembl_havana"; gene_biotype "protein_coding"; transcript_name "tsc1a-201"; transcript_source "ensembl_havana"; transcript_biotype "protein_coding"; exon_id "ENSDARE00000369146"; exon_version "2";	chr5	29702404	29702503
chr5	ensembl_havana	exon	29661001	29661481	gene_id "ENSDARG00000026048"; gene_version "6"; transcript_id "ENSDART00000035400"; transcript_version "6"; exon_number "14"; gene_name "tsc1a"; gene_source "ensembl_havana"; gene_biotype "protein_coding"; transcript_name "tsc1a-201"; transcript_source "ensembl_havana"; transcript_biotype "protein_coding"; exon_id "ENSDARE00000369146"; exon_version "2";	chr5	29702640	29702802
chr5	ensembl_havana	exon	29662362	29662405	gene_id "ENSDARG00000026048"; gene_version "6"; transcript_id "ENSDART00000035400"; transcript_version "6"; exon_number "15"; gene_name "tsc1a"; gene_source "ensembl_havana"; gene_biotype "protein_coding"; transcript_name "tsc1a-201"; transcript_source "ensembl_havana"; transcript_biotype "protein_coding"; exon_id "ENSDARE00000369145"; exon_version "1";	chr5	29689943	29690042
chr5	ensembl_havana	exon	29662362	29662405	gene_id "ENSDARG00000026048"; gene_version "6"; transcript_id "ENSDART00000035400"; transcript_version "6"; exon_number "15"; gene_name "tsc1a"; gene_source "ensembl_havana"; gene_biotype "protein_coding"; transcript_name "tsc1a-201"; transcript_source "ensembl_havana"; transcript_biotype "protein_coding"; exon_id "ENSDARE00000369145"; exon_version "1";	chr5	29702404	29702503
chr5	ensembl_havana	exon	29662362	29662405	gene_id "ENSDARG00000026048"; gene_version "6"; transcript_id "ENSDART00000035400"; transcript_version "6"; exon_number "15"; gene_name "tsc1a"; gene_source "ensembl_havana"; gene_biotype "protein_coding"; transcript_name "tsc1a-201"; transcript_source "ensembl_havana"; transcript_biotype "protein_coding"; exon_id "ENSDARE00000369145"; exon_version "1";	chr5	29702640	29702802
chr5	ensembl_havana	exon	29662796	29662968	gene_id "ENSDARG00000026048"; gene_version "6"; transcript_id "ENSDART00000035400"; transcript_version "6"; exon_number "16"; gene_name "tsc1a"; gene_source "ensembl_havana"; gene_biotype "protein_coding"; transcript_name "tsc1a-201"; transcript_source "ensembl_havana"; transcript_biotype "protein_coding"; exon_id "ENSDARE00000369144"; exon_version "2";	chr5	29689943	29690042
chr5	ensembl_havana	exon	29662796	29662968	gene_id "ENSDARG00000026048"; gene_version "6"; transcript_id "ENSDART00000035400"; transcript_version "6"; exon_number "16"; gene_name "tsc1a"; gene_source "ensembl_havana"; gene_biotype "protein_coding"; transcript_name "tsc1a-201"; transcript_source "ensembl_havana"; transcript_biotype "protein_coding"; exon_id "ENSDARE00000369144"; exon_version "2";	chr5	29702404	29702503
chr5	ensembl_havana	exon	29662796	29662968	gene_id "ENSDARG00000026048"; gene_version "6"; transcript_id "ENSDART00000035400"; transcript_version "6"; exon_number "16"; gene_name "tsc1a"; gene_source "ensembl_havana"; gene_biotype "protein_coding"; transcript_name "tsc1a-201"; transcript_source "ensembl_havana"; transcript_biotype "protein_coding"; exon_id "ENSDARE00000369144"; exon_version "2";	chr5	29702640	29702802
chr5	ensembl_havana	exon	29663624	29663806	gene_id "ENSDARG00000026048"; gene_version "6"; transcript_id "ENSDART00000035400"; transcript_version "6"; exon_number "17"; gene_name "tsc1a"; gene_source "ensembl_havana"; gene_biotype "protein_coding"; transcript_name "tsc1a-201"; transcript_source "ensembl_havana"; transcript_biotype "protein_coding"; exon_id "ENSDARE00000369143"; exon_version "2";	chr5	29689943	29690042
chr5	ensembl_havana	exon	29663624	29663806	gene_id "ENSDARG00000026048"; gene_version "6"; transcript_id "ENSDART00000035400"; transcript_version "6"; exon_number "17"; gene_name "tsc1a"; gene_source "ensembl_havana"; gene_biotype "protein_coding"; transcript_name "tsc1a-201"; transcript_source "ensembl_havana"; transcript_biotype "protein_coding"; exon_id "ENSDARE00000369143"; exon_version "2";	chr5	29702404	29702503
chr5	ensembl_havana	exon	29663624	29663806	gene_id "ENSDARG00000026048"; gene_version "6"; transcript_id "ENSDART00000035400"; transcript_version "6"; exon_number "17"; gene_name "tsc1a"; gene_source "ensembl_havana"; gene_biotype "protein_coding"; transcript_name "tsc1a-201"; transcript_source "ensembl_havana"; transcript_biotype "protein_coding"; exon_id "ENSDARE00000369143"; exon_version "2";	chr5	29702640	29702802
chr5	ensembl_havana	exon	29663947	29664057	gene_id "ENSDARG00000026048"; gene_version "6"; transcript_id "ENSDART00000035400"; transcript_version "6"; exon_number "18"; gene_name "tsc1a"; gene_source "ensembl_havana"; gene_biotype "protein_coding"; transcript_name "tsc1a-201"; transcript_source "ensembl_havana"; transcript_biotype "protein_coding"; exon_id "ENSDARE00000369142"; exon_version "1";	chr5	29689943	29690042
chr5	ensembl_havana	exon	29663947	29664057	gene_id "ENSDARG00000026048"; gene_version "6"; transcript_id "ENSDART00000035400"; transcript_version "6"; exon_number "18"; gene_name "tsc1a"; gene_source "ensembl_havana"; gene_biotype "protein_coding"; transcript_name "tsc1a-201"; transcript_source "ensembl_havana"; transcript_biotype "protein_coding"; exon_id "ENSDARE00000369142"; exon_version "1";	chr5	29702404	29702503
chr5	ensembl_havana	exon	29663947	29664057	gene_id "ENSDARG00000026048"; gene_version "6"; transcript_id "ENSDART00000035400"; transcript_version "6"; exon_number "18"; gene_name "tsc1a"; gene_source "ensembl_havana"; gene_biotype "protein_coding"; transcript_name "tsc1a-201"; transcript_source "ensembl_havana"; transcript_biotype "protein_coding"; exon_id "ENSDARE00000369142"; exon_version "1";	chr5	29702640	29702802
chr5	ensembl_havana	exon	29664722	29664844	gene_id "ENSDARG00000026048"; gene_version "6"; transcript_id "ENSDART00000035400"; transcript_version "6"; exon_number "19"; gene_name "tsc1a"; gene_source "ensembl_havana"; gene_biotype "protein_coding"; transcript_name "tsc1a-201"; transcript_source "ensembl_havana"; transcript_biotype "protein_coding"; exon_id "ENSDARE00000369141"; exon_version "1";	chr5	29689943	29690042
chr5	ensembl_havana	exon	29664722	29664844	gene_id "ENSDARG00000026048"; gene_version "6"; transcript_id "ENSDART00000035400"; transcript_version "6"; exon_number "19"; gene_name "tsc1a"; gene_source "ensembl_havana"; gene_biotype "protein_coding"; transcript_name "tsc1a-201"; transcript_source "ensembl_havana"; transcript_biotype "protein_coding"; exon_id "ENSDARE00000369141"; exon_version "1";	chr5	29702404	29702503
chr5	ensembl_havana	exon	29664722	29664844	gene_id "ENSDARG00000026048"; gene_version "6"; transcript_id "ENSDART00000035400"; transcript_version "6"; exon_number "19"; gene_name "tsc1a"; gene_source "ensembl_havana"; gene_biotype "protein_coding"; transcript_name "tsc1a-201"; transcript_source "ensembl_havana"; transcript_biotype "protein_coding"; exon_id "ENSDARE00000369141"; exon_version "1";	chr5	29702640	29702802
chr5	ensembl_havana	exon	29665039	29665226	gene_id "ENSDARG00000026048"; gene_version "6"; transcript_id "ENSDART00000035400"; transcript_version "6"; exon_number "20"; gene_name "tsc1a"; gene_source "ensembl_havana"; gene_biotype "protein_coding"; transcript_name "tsc1a-201"; transcript_source "ensembl_havana"; transcript_biotype "protein_coding"; exon_id "ENSDARE00000369140"; exon_version "1";	chr5	29689943	29690042
chr5	ensembl_havana	exon	29665039	29665226	gene_id "ENSDARG00000026048"; gene_version "6"; transcript_id "ENSDART00000035400"; transcript_version "6"; exon_number "20"; gene_name "tsc1a"; gene_source "ensembl_havana"; gene_biotype "protein_coding"; transcript_name "tsc1a-201"; transcript_source "ensembl_havana"; transcript_biotype "protein_coding"; exon_id "ENSDARE00000369140"; exon_version "1";	chr5	29702404	29702503
chr5	ensembl_havana	exon	29665039	29665226	gene_id "ENSDARG00000026048"; gene_version "6"; transcript_id "ENSDART00000035400"; transcript_version "6"; exon_number "20"; gene_name "tsc1a"; gene_source "ensembl_havana"; gene_biotype "protein_coding"; transcript_name "tsc1a-201"; transcript_source "ensembl_havana"; transcript_biotype "protein_coding"; exon_id "ENSDARE00000369140"; exon_version "1";	chr5	29702640	29702802
chr5	ensembl_havana	exon	29666469	29666633	gene_id "ENSDARG00000026048"; gene_version "6"; transcript_id "ENSDART00000035400"; transcript_version "6"; exon_number "21"; gene_name "tsc1a"; gene_source "ensembl_havana"; gene_biotype "protein_coding"; transcript_name "tsc1a-201"; transcript_source "ensembl_havana"; transcript_biotype "protein_coding"; exon_id "ENSDARE00000369139"; exon_version "2";	chr5	29689943	29690042
chr5	ensembl_havana	exon	29666469	29666633	gene_id "ENSDARG00000026048"; gene_version "6"; transcript_id "ENSDART00000035400"; transcript_version "6"; exon_number "21"; gene_name "tsc1a"; gene_source "ensembl_havana"; gene_biotype "protein_coding"; transcript_name "tsc1a-201"; transcript_source "ensembl_havana"; transcript_biotype "protein_coding"; exon_id "ENSDARE00000369139"; exon_version "2";	chr5	29702404	29702503
chr5	ensembl_havana	exon	29666469	29666633	gene_id "ENSDARG00000026048"; gene_version "6"; transcript_id "ENSDART00000035400"; transcript_version "6"; exon_number "21"; gene_name "tsc1a"; gene_source "ensembl_havana"; gene_biotype "protein_coding"; transcript_name "tsc1a-201"; transcript_source "ensembl_havana"; transcript_biotype "protein_coding"; exon_id "ENSDARE00000369139"; exon_version "2";	chr5	29702640	29702802
chr5	ensembl_havana	exon	29666780	29667421	gene_id "ENSDARG00000026048"; gene_version "6"; transcript_id "ENSDART00000035400"; transcript_version "6"; exon_number "22"; gene_name "tsc1a"; gene_source "ensembl_havana"; gene_biotype "protein_coding"; transcript_name "tsc1a-201"; transcript_source "ensembl_havana"; transcript_biotype "protein_coding"; exon_id "ENSDARE00000259301"; exon_version "4";	chr5	29689943	29690042
chr5	ensembl_havana	exon	29666780	29667421	gene_id "ENSDARG00000026048"; gene_version "6"; transcript_id "ENSDART00000035400"; transcript_version "6"; exon_number "22"; gene_name "tsc1a"; gene_source "ensembl_havana"; gene_biotype "protein_coding"; transcript_name "tsc1a-201"; transcript_source "ensembl_havana"; transcript_biotype "protein_coding"; exon_id "ENSDARE00000259301"; exon_version "4";	chr5	29702404	29702503
chr5	ensembl_havana	exon	29666780	29667421	gene_id "ENSDARG00000026048"; gene_version "6"; transcript_id "ENSDART00000035400"; transcript_version "6"; exon_number "22"; gene_name "tsc1a"; gene_source "ensembl_havana"; gene_biotype "protein_coding"; transcript_name "tsc1a-201"; transcript_source "ensembl_havana"; transcript_biotype "protein_coding"; exon_id "ENSDARE00000259301"; exon_version "4";	chr5	29702640	29702802
chr5	ensembl_havana	five_prime_utr	29652513	29652574	gene_id "ENSDARG00000026048"; gene_version "6"; transcript_id "ENSDART00000035400"; transcript_version "6"; gene_name "tsc1a"; gene_source "ensembl_havana"; gene_biotype "protein_coding"; transcript_name "tsc1a-201"; transcript_source "ensembl_havana"; transcript_biotype "protein_coding";	chr5	29689943	29690042
chr5	ensembl_havana	five_prime_utr	29652513	29652574	gene_id "ENSDARG00000026048"; gene_version "6"; transcript_id "ENSDART00000035400"; transcript_version "6"; gene_name "tsc1a"; gene_source "ensembl_havana"; gene_biotype "protein_coding"; transcript_name "tsc1a-201"; transcript_source "ensembl_havana"; transcript_biotype "protein_coding";	chr5	29702404	29702503
chr5	ensembl_havana	five_prime_utr	29653714	29653802	gene_id "ENSDARG00000026048"; gene_version "6"; transcript_id "ENSDART00000035400"; transcript_version "6"; gene_name "tsc1a"; gene_source "ensembl_havana"; gene_biotype "protein_coding"; transcript_name "tsc1a-201"; transcript_source "ensembl_havana"; transcript_biotype "protein_coding";	chr5	29689943	29690042
chr5	ensembl_havana	five_prime_utr	29653714	29653802	gene_id "ENSDARG00000026048"; gene_version "6"; transcript_id "ENSDART00000035400"; transcript_version "6"; gene_name "tsc1a"; gene_source "ensembl_havana"; gene_biotype "protein_coding"; transcript_name "tsc1a-201"; transcript_source "ensembl_havana"; transcript_biotype "protein_coding";	chr5	29702404	29702503
chr5	ensembl_havana	five_prime_utr	29653714	29653802	gene_id "ENSDARG00000026048"; gene_version "6"; transcript_id "ENSDART00000035400"; transcript_version "6"; gene_name "tsc1a"; gene_source "ensembl_havana"; gene_biotype "protein_coding"; transcript_name "tsc1a-201"; transcript_source "ensembl_havana"; transcript_biotype "protein_coding";	chr5	29702640	29702802
chr5	ensembl_havana	three_prime_utr	29667273	29667421	gene_id "ENSDARG00000026048"; gene_version "6"; transcript_id "ENSDART00000035400"; transcript_version "6"; gene_name "tsc1a"; gene_source "ensembl_havana"; gene_biotype "protein_coding"; transcript_name "tsc1a-201"; transcript_source "ensembl_havana"; transcript_biotype "protein_coding";	chr5	29689943	29690042
chr5	ensembl_havana	three_prime_utr	29667273	29667421	gene_id "ENSDARG00000026048"; gene_version "6"; transcript_id "ENSDART00000035400"; transcript_version "6"; gene_name "tsc1a"; gene_source "ensembl_havana"; gene_biotype "protein_coding"; transcript_name "tsc1a-201"; transcript_source "ensembl_havana"; transcript_biotype "protein_coding";	chr5	29702404	29702503
chr5	ensembl_havana	three_prime_utr	29667273	29667421	gene_id "ENSDARG00000026048"; gene_version "6"; transcript_id "ENSDART00000035400"; transcript_version "6"; gene_name "tsc1a"; gene_source "ensembl_havana"; gene_biotype "protein_coding"; transcript_name "tsc1a-201"; transcript_source "ensembl_havana"; transcript_biotype "protein_coding";	chr5	29702640	29702802
chr5	ensembl_havana	gene	29669938	29671617	gene_id "ENSDARG00000068130"; gene_version "4"; gene_name "spaca9"; gene_source "ensembl_havana"; gene_biotype "protein_coding";	chr5	29689943	29690042
chr5	ensembl_havana	gene	29669938	29671617	gene_id "ENSDARG00000068130"; gene_version "4"; gene_name "spaca9"; gene_source "ensembl_havana"; gene_biotype "protein_coding";	chr5	29702404	29702503
chr5	ensembl_havana	gene	29669938	29671617	gene_id "ENSDARG00000068130"; gene_version "4"; gene_name "spaca9"; gene_source "ensembl_havana"; gene_biotype "protein_coding";	chr5	29702640	29702802
chr5	ensembl_havana	transcript	29669938	29671586	gene_id "ENSDARG00000068130"; gene_version "4"; transcript_id "ENSDART00000098336"; transcript_version "4"; gene_name "spaca9"; gene_source "ensembl_havana"; gene_biotype "protein_coding"; transcript_name "spaca9-201"; transcript_source "ensembl_havana"; transcript_biotype "protein_coding";	chr5	29689943	29690042
chr5	ensembl_havana	transcript	29669938	29671586	gene_id "ENSDARG00000068130"; gene_version "4"; transcript_id "ENSDART00000098336"; transcript_version "4"; gene_name "spaca9"; gene_source "ensembl_havana"; gene_biotype "protein_coding"; transcript_name "spaca9-201"; transcript_source "ensembl_havana"; transcript_biotype "protein_coding";	chr5	29702404	29702503
chr5	ensembl_havana	transcript	29669938	29671586	gene_id "ENSDARG00000068130"; gene_version "4"; transcript_id "ENSDART00000098336"; transcript_version "4"; gene_name "spaca9"; gene_source "ensembl_havana"; gene_biotype "protein_coding"; transcript_name "spaca9-201"; transcript_source "ensembl_havana"; transcript_biotype "protein_coding";	chr5	29702640	29702802
chr5	ensembl_havana	exon	29671533	29671586	gene_id "ENSDARG00000068130"; gene_version "4"; transcript_id "ENSDART00000098336"; transcript_version "4"; exon_number "1"; gene_name "spaca9"; gene_source "ensembl_havana"; gene_biotype "protein_coding"; transcript_name "spaca9-201"; transcript_source "ensembl_havana"; transcript_biotype "protein_coding"; exon_id "ENSDARE00000786883"; exon_version "2";	chr5	29689943	29690042
chr5	ensembl_havana	exon	29671533	29671586	gene_id "ENSDARG00000068130"; gene_version "4"; transcript_id "ENSDART00000098336"; transcript_version "4"; exon_number "1"; gene_name "spaca9"; gene_source "ensembl_havana"; gene_biotype "protein_coding"; transcript_name "spaca9-201"; transcript_source "ensembl_havana"; transcript_biotype "protein_coding"; exon_id "ENSDARE00000786883"; exon_version "2";	chr5	29702404	29702503
chr5	ensembl_havana	exon	29671533	29671586	gene_id "ENSDARG00000068130"; gene_version "4"; transcript_id "ENSDART00000098336"; transcript_version "4"; exon_number "1"; gene_name "spaca9"; gene_source "ensembl_havana"; gene_biotype "protein_coding"; transcript_name "spaca9-201"; transcript_source "ensembl_havana"; transcript_biotype "protein_coding"; exon_id "ENSDARE00000786883"; exon_version "2";	chr5	29702640	29702802
chr5	ensembl_havana	exon	29671134	29671296	gene_id "ENSDARG00000068130"; gene_version "4"; transcript_id "ENSDART00000098336"; transcript_version "4"; exon_number "2"; gene_name "spaca9"; gene_source "ensembl_havana"; gene_biotype "protein_coding"; transcript_name "spaca9-201"; transcript_source "ensembl_havana"; transcript_biotype "protein_coding"; exon_id "ENSDARE00001125958"; exon_version "1";	chr5	29689943	29690042
chr5	ensembl_havana	exon	29671134	29671296	gene_id "ENSDARG00000068130"; gene_version "4"; transcript_id "ENSDART00000098336"; transcript_version "4"; exon_number "2"; gene_name "spaca9"; gene_source "ensembl_havana"; gene_biotype "protein_coding"; transcript_name "spaca9-201"; transcript_source "ensembl_havana"; transcript_biotype "protein_coding"; exon_id "ENSDARE00001125958"; exon_version "1";	chr5	29702404	29702503
chr5	ensembl_havana	exon	29671134	29671296	gene_id "ENSDARG00000068130"; gene_version "4"; transcript_id "ENSDART00000098336"; transcript_version "4"; exon_number "2"; gene_name "spaca9"; gene_source "ensembl_havana"; gene_biotype "protein_coding"; transcript_name "spaca9-201"; transcript_source "ensembl_havana"; transcript_biotype "protein_coding"; exon_id "ENSDARE00001125958"; exon_version "1";	chr5	29702640	29702802
chr5	ensembl_havana	exon	29670479	29670681	gene_id "ENSDARG00000068130"; gene_version "4"; transcript_id "ENSDART00000098336"; transcript_version "4"; exon_number "3"; gene_name "spaca9"; gene_source "ensembl_havana"; gene_biotype "protein_coding"; transcript_name "spaca9-201"; transcript_source "ensembl_havana"; transcript_biotype "protein_coding"; exon_id "ENSDARE00000699453"; exon_version "2";	chr5	29689943	29690042
chr5	ensembl_havana	exon	29670479	29670681	gene_id "ENSDARG00000068130"; gene_version "4"; transcript_id "ENSDART00000098336"; transcript_version "4"; exon_number "3"; gene_name "spaca9"; gene_source "ensembl_havana"; gene_biotype "protein_coding"; transcript_name "spaca9-201"; transcript_source "ensembl_havana"; transcript_biotype "protein_coding"; exon_id "ENSDARE00000699453"; exon_version "2";	chr5	29702404	29702503
chr5	ensembl_havana	exon	29670479	29670681	gene_id "ENSDARG00000068130"; gene_version "4"; transcript_id "ENSDART00000098336"; transcript_version "4"; exon_number "3"; gene_name "spaca9"; gene_source "ensembl_havana"; gene_biotype "protein_coding"; transcript_name "spaca9-201"; transcript_source "ensembl_havana"; transcript_biotype "protein_coding"; exon_id "ENSDARE00000699453"; exon_version "2";	chr5	29702640	29702802
chr5	ensembl_havana	exon	29669938	29670288	gene_id "ENSDARG00000068130"; gene_version "4"; transcript_id "ENSDART00000098336"; transcript_version "4"; exon_number "4"; gene_name "spaca9"; gene_source "ensembl_havana"; gene_biotype "protein_coding"; transcript_name "spaca9-201"; transcript_source "ensembl_havana"; transcript_biotype "protein_coding"; exon_id "ENSDARE00000699451"; exon_version "3";	chr5	29689943	29690042
chr5	ensembl_havana	exon	29669938	29670288	gene_id "ENSDARG00000068130"; gene_version "4"; transcript_id "ENSDART00000098336"; transcript_version "4"; exon_number "4"; gene_name "spaca9"; gene_source "ensembl_havana"; gene_biotype "protein_coding"; transcript_name "spaca9-201"; transcript_source "ensembl_havana"; transcript_biotype "protein_coding"; exon_id "ENSDARE00000699451"; exon_version "3";	chr5	29702404	29702503
chr5	ensembl_havana	exon	29669938	29670288	gene_id "ENSDARG00000068130"; gene_version "4"; transcript_id "ENSDART00000098336"; transcript_version "4"; exon_number "4"; gene_name "spaca9"; gene_source "ensembl_havana"; gene_biotype "protein_coding"; transcript_name "spaca9-201"; transcript_source "ensembl_havana"; transcript_biotype "protein_coding"; exon_id "ENSDARE00000699451"; exon_version "3";	chr5	29702640	29702802
chr5	ensembl_havana	five_prime_utr	29671533	29671586	gene_id "ENSDARG00000068130"; gene_version "4"; transcript_id "ENSDART00000098336"; transcript_version "4"; gene_name "spaca9"; gene_source "ensembl_havana"; gene_biotype "protein_coding"; transcript_name "spaca9-201"; transcript_source "ensembl_havana"; transcript_biotype "protein_coding";	chr5	29689943	29690042
chr5	ensembl_havana	five_prime_utr	29671533	29671586	gene_id "ENSDARG00000068130"; gene_version "4"; transcript_id "ENSDART00000098336"; transcript_version "4"; gene_name "spaca9"; gene_source "ensembl_havana"; gene_biotype "protein_coding"; transcript_name "spaca9-201"; transcript_source "ensembl_havana"; transcript_biotype "protein_coding";	chr5	29702404	29702503
chr5	ensembl_havana	five_prime_utr	29671533	29671586	gene_id "ENSDARG00000068130"; gene_version "4"; transcript_id "ENSDART00000098336"; transcript_version "4"; gene_name "spaca9"; gene_source "ensembl_havana"; gene_biotype "protein_coding"; transcript_name "spaca9-201"; transcript_source "ensembl_havana"; transcript_biotype "protein_coding";	chr5	29702640	29702802
chr5	ensembl_havana	five_prime_utr	29671278	29671296	gene_id "ENSDARG00000068130"; gene_version "4"; transcript_id "ENSDART00000098336"; transcript_version "4"; gene_name "spaca9"; gene_source "ensembl_havana"; gene_biotype "protein_coding"; transcript_name "spaca9-201"; transcript_source "ensembl_havana"; transcript_biotype "protein_coding";	chr5	29689943	29690042
chr5	ensembl_havana	five_prime_utr	29671278	29671296	gene_id "ENSDARG00000068130"; gene_version "4"; transcript_id "ENSDART00000098336"; transcript_version "4"; gene_name "spaca9"; gene_source "ensembl_havana"; gene_biotype "protein_coding"; transcript_name "spaca9-201"; transcript_source "ensembl_havana"; transcript_biotype "protein_coding";	chr5	29702404	29702503
chr5	ensembl_havana	five_prime_utr	29671278	29671296	gene_id "ENSDARG00000068130"; gene_version "4"; transcript_id "ENSDART00000098336"; transcript_version "4"; gene_name "spaca9"; gene_source "ensembl_havana"; gene_biotype "protein_coding"; transcript_name "spaca9-201"; transcript_source "ensembl_havana"; transcript_biotype "protein_coding";	chr5	29702640	29702802
chr5	ensembl_havana	three_prime_utr	29669938	29669972	gene_id "ENSDARG00000068130"; gene_version "4"; transcript_id "ENSDART00000098336"; transcript_version "4"; gene_name "spaca9"; gene_source "ensembl_havana"; gene_biotype "protein_coding"; transcript_name "spaca9-201"; transcript_source "ensembl_havana"; transcript_biotype "protein_coding";	chr5	29689943	29690042
chr5	ensembl_havana	three_prime_utr	29669938	29669972	gene_id "ENSDARG00000068130"; gene_version "4"; transcript_id "ENSDART00000098336"; transcript_version "4"; gene_name "spaca9"; gene_source "ensembl_havana"; gene_biotype "protein_coding"; transcript_name "spaca9-201"; transcript_source "ensembl_havana"; transcript_biotype "protein_coding";	chr5	29702404	29702503
chr5	ensembl_havana	three_prime_utr	29669938	29669972	gene_id "ENSDARG00000068130"; gene_version "4"; transcript_id "ENSDART00000098336"; transcript_version "4"; gene_name "spaca9"; gene_source "ensembl_havana"; gene_biotype "protein_coding"; transcript_name "spaca9-201"; transcript_source "ensembl_havana"; transcript_biotype "protein_coding";	chr5	29702640	29702802
chr5	havana	transcript	29670040	29671617	gene_id "ENSDARG00000068130"; gene_version "4"; transcript_id "ENSDART00000134916"; transcript_version "2"; gene_name "spaca9"; gene_source "ensembl_havana"; gene_biotype "protein_coding"; transcript_name "spaca9-202"; transcript_source "havana"; transcript_biotype "retained_intron";	chr5	29689943	29690042
chr5	havana	transcript	29670040	29671617	gene_id "ENSDARG00000068130"; gene_version "4"; transcript_id "ENSDART00000134916"; transcript_version "2"; gene_name "spaca9"; gene_source "ensembl_havana"; gene_biotype "protein_coding"; transcript_name "spaca9-202"; transcript_source "havana"; transcript_biotype "retained_intron";	chr5	29702404	29702503
chr5	havana	transcript	29670040	29671617	gene_id "ENSDARG00000068130"; gene_version "4"; transcript_id "ENSDART00000134916"; transcript_version "2"; gene_name "spaca9"; gene_source "ensembl_havana"; gene_biotype "protein_coding"; transcript_name "spaca9-202"; transcript_source "havana"; transcript_biotype "retained_intron";	chr5	29702640	29702802
chr5	havana	exon	29671533	29671617	gene_id "ENSDARG00000068130"; gene_version "4"; transcript_id "ENSDART00000134916"; transcript_version "2"; exon_number "1"; gene_name "spaca9"; gene_source "ensembl_havana"; gene_biotype "protein_coding"; transcript_name "spaca9-202"; transcript_source "havana"; transcript_biotype "retained_intron"; exon_id "ENSDARE00000984767"; exon_version "1";	chr5	29689943	29690042
chr5	havana	exon	29671533	29671617	gene_id "ENSDARG00000068130"; gene_version "4"; transcript_id "ENSDART00000134916"; transcript_version "2"; exon_number "1"; gene_name "spaca9"; gene_source "ensembl_havana"; gene_biotype "protein_coding"; transcript_name "spaca9-202"; transcript_source "havana"; transcript_biotype "retained_intron"; exon_id "ENSDARE00000984767"; exon_version "1";	chr5	29702404	29702503
chr5	havana	exon	29671533	29671617	gene_id "ENSDARG00000068130"; gene_version "4"; transcript_id "ENSDART00000134916"; transcript_version "2"; exon_number "1"; gene_name "spaca9"; gene_source "ensembl_havana"; gene_biotype "protein_coding"; transcript_name "spaca9-202"; transcript_source "havana"; transcript_biotype "retained_intron"; exon_id "ENSDARE00000984767"; exon_version "1";	chr5	29702640	29702802
chr5	havana	exon	29671134	29671296	gene_id "ENSDARG00000068130"; gene_version "4"; transcript_id "ENSDART00000134916"; transcript_version "2"; exon_number "2"; gene_name "spaca9"; gene_source "ensembl_havana"; gene_biotype "protein_coding"; transcript_name "spaca9-202"; transcript_source "havana"; transcript_biotype "retained_intron"; exon_id "ENSDARE00001117902"; exon_version "1";	chr5	29689943	29690042
chr5	havana	exon	29671134	29671296	gene_id "ENSDARG00000068130"; gene_version "4"; transcript_id "ENSDART00000134916"; transcript_version "2"; exon_number "2"; gene_name "spaca9"; gene_source "ensembl_havana"; gene_biotype "protein_coding"; transcript_name "spaca9-202"; transcript_source "havana"; transcript_biotype "retained_intron"; exon_id "ENSDARE00001117902"; exon_version "1";	chr5	29702404	29702503
chr5	havana	exon	29671134	29671296	gene_id "ENSDARG00000068130"; gene_version "4"; transcript_id "ENSDART00000134916"; transcript_version "2"; exon_number "2"; gene_name "spaca9"; gene_source "ensembl_havana"; gene_biotype "protein_coding"; transcript_name "spaca9-202"; transcript_source "havana"; transcript_biotype "retained_intron"; exon_id "ENSDARE00001117902"; exon_version "1";	chr5	29702640	29702802
chr5	havana	exon	29670040	29670681	gene_id "ENSDARG00000068130"; gene_version "4"; transcript_id "ENSDART00000134916"; transcript_version "2"; exon_number "3"; gene_name "spaca9"; gene_source "ensembl_havana"; gene_biotype "protein_coding"; transcript_name "spaca9-202"; transcript_source "havana"; transcript_biotype "retained_intron"; exon_id "ENSDARE00001039269"; exon_version "1";	chr5	29689943	29690042
chr5	havana	exon	29670040	29670681	gene_id "ENSDARG00000068130"; gene_version "4"; transcript_id "ENSDART00000134916"; transcript_version "2"; exon_number "3"; gene_name "spaca9"; gene_source "ensembl_havana"; gene_biotype "protein_coding"; transcript_name "spaca9-202"; transcript_source "havana"; transcript_biotype "retained_intron"; exon_id "ENSDARE00001039269"; exon_version "1";	chr5	29702404	29702503
chr5	havana	exon	29670040	29670681	gene_id "ENSDARG00000068130"; gene_version "4"; transcript_id "ENSDART00000134916"; transcript_version "2"; exon_number "3"; gene_name "spaca9"; gene_source "ensembl_havana"; gene_biotype "protein_coding"; transcript_name "spaca9-202"; transcript_source "havana"; transcript_biotype "retained_intron"; exon_id "ENSDARE00001039269"; exon_version "1";	chr5	29702640	29702802
chr5	ensembl_havana	gene	29671681	29711948	gene_id "ENSDARG00000030961"; gene_version "6"; gene_name "ak8"; gene_source "ensembl_havana"; gene_biotype "protein_coding";	chr5	29689943	29690042
chr5	ensembl_havana	gene	29671681	29711948	gene_id "ENSDARG00000030961"; gene_version "6"; gene_name "ak8"; gene_source "ensembl_havana"; gene_biotype "protein_coding";	chr5	29702404	29702503
chr5	ensembl_havana	gene	29671681	29711948	gene_id "ENSDARG00000030961"; gene_version "6"; gene_name "ak8"; gene_source "ensembl_havana"; gene_biotype "protein_coding";	chr5	29702640	29702802
chr5	ensembl_havana	gene	29671681	29711948	gene_id "ENSDARG00000030961"; gene_version "6"; gene_name "ak8"; gene_source "ensembl_havana"; gene_biotype "protein_coding";	chr5	29744507	29744625
chr5	ensembl_havana	transcript	29671681	29711948	gene_id "ENSDARG00000030961"; gene_version "6"; transcript_id "ENSDART00000043096"; transcript_version "6"; gene_name "ak8"; gene_source "ensembl_havana"; gene_biotype "protein_coding"; transcript_name "ak8-201"; transcript_source "ensembl_havana"; transcript_biotype "protein_coding";	chr5	29689943	29690042
chr5	ensembl_havana	transcript	29671681	29711948	gene_id "ENSDARG00000030961"; gene_version "6"; transcript_id "ENSDART00000043096"; transcript_version "6"; gene_name "ak8"; gene_source "ensembl_havana"; gene_biotype "protein_coding"; transcript_name "ak8-201"; transcript_source "ensembl_havana"; transcript_biotype "protein_coding";	chr5	29702404	29702503
chr5	ensembl_havana	transcript	29671681	29711948	gene_id "ENSDARG00000030961"; gene_version "6"; transcript_id "ENSDART00000043096"; transcript_version "6"; gene_name "ak8"; gene_source "ensembl_havana"; gene_biotype "protein_coding"; transcript_name "ak8-201"; transcript_source "ensembl_havana"; transcript_biotype "protein_coding";	chr5	29702640	29702802
chr5	ensembl_havana	transcript	29671681	29711948	gene_id "ENSDARG00000030961"; gene_version "6"; transcript_id "ENSDART00000043096"; transcript_version "6"; gene_name "ak8"; gene_source "ensembl_havana"; gene_biotype "protein_coding"; transcript_name "ak8-201"; transcript_source "ensembl_havana"; transcript_biotype "protein_coding";	chr5	29744507	29744625
chr5	ensembl_havana	exon	29671681	29671755	gene_id "ENSDARG00000030961"; gene_version "6"; transcript_id "ENSDART00000043096"; transcript_version "6"; exon_number "1"; gene_name "ak8"; gene_source "ensembl_havana"; gene_biotype "protein_coding"; transcript_name "ak8-201"; transcript_source "ensembl_havana"; transcript_biotype "protein_coding"; exon_id "ENSDARE00000563547"; exon_version "2";	chr5	29689943	29690042
chr5	ensembl_havana	exon	29671681	29671755	gene_id "ENSDARG00000030961"; gene_version "6"; transcript_id "ENSDART00000043096"; transcript_version "6"; exon_number "1"; gene_name "ak8"; gene_source "ensembl_havana"; gene_biotype "protein_coding"; transcript_name "ak8-201"; transcript_source "ensembl_havana"; transcript_biotype "protein_coding"; exon_id "ENSDARE00000563547"; exon_version "2";	chr5	29702404	29702503
chr5	ensembl_havana	exon	29671681	29671755	gene_id "ENSDARG00000030961"; gene_version "6"; transcript_id "ENSDART00000043096"; transcript_version "6"; exon_number "1"; gene_name "ak8"; gene_source "ensembl_havana"; gene_biotype "protein_coding"; transcript_name "ak8-201"; transcript_source "ensembl_havana"; transcript_biotype "protein_coding"; exon_id "ENSDARE00000563547"; exon_version "2";	chr5	29702640	29702802
chr5	ensembl_havana	exon	29672423	29672562	gene_id "ENSDARG00000030961"; gene_version "6"; transcript_id "ENSDART00000043096"; transcript_version "6"; exon_number "2"; gene_name "ak8"; gene_source "ensembl_havana"; gene_biotype "protein_coding"; transcript_name "ak8-201"; transcript_source "ensembl_havana"; transcript_biotype "protein_coding"; exon_id "ENSDARE00000319076"; exon_version "2";	chr5	29689943	29690042
chr5	ensembl_havana	exon	29672423	29672562	gene_id "ENSDARG00000030961"; gene_version "6"; transcript_id "ENSDART00000043096"; transcript_version "6"; exon_number "2"; gene_name "ak8"; gene_source "ensembl_havana"; gene_biotype "protein_coding"; transcript_name "ak8-201"; transcript_source "ensembl_havana"; transcript_biotype "protein_coding"; exon_id "ENSDARE00000319076"; exon_version "2";	chr5	29702404	29702503
chr5	ensembl_havana	exon	29672423	29672562	gene_id "ENSDARG00000030961"; gene_version "6"; transcript_id "ENSDART00000043096"; transcript_version "6"; exon_number "2"; gene_name "ak8"; gene_source "ensembl_havana"; gene_biotype "protein_coding"; transcript_name "ak8-201"; transcript_source "ensembl_havana"; transcript_biotype "protein_coding"; exon_id "ENSDARE00000319076"; exon_version "2";	chr5	29702640	29702802
chr5	ensembl_havana	exon	29672644	29672728	gene_id "ENSDARG00000030961"; gene_version "6"; transcript_id "ENSDART00000043096"; transcript_version "6"; exon_number "3"; gene_name "ak8"; gene_source "ensembl_havana"; gene_biotype "protein_coding"; transcript_name "ak8-201"; transcript_source "ensembl_havana"; transcript_biotype "protein_coding"; exon_id "ENSDARE00000368792"; exon_version "1";	chr5	29689943	29690042
chr5	ensembl_havana	exon	29672644	29672728	gene_id "ENSDARG00000030961"; gene_version "6"; transcript_id "ENSDART00000043096"; transcript_version "6"; exon_number "3"; gene_name "ak8"; gene_source "ensembl_havana"; gene_biotype "protein_coding"; transcript_name "ak8-201"; transcript_source "ensembl_havana"; transcript_biotype "protein_coding"; exon_id "ENSDARE00000368792"; exon_version "1";	chr5	29702404	29702503
chr5	ensembl_havana	exon	29672644	29672728	gene_id "ENSDARG00000030961"; gene_version "6"; transcript_id "ENSDART00000043096"; transcript_version "6"; exon_number "3"; gene_name "ak8"; gene_source "ensembl_havana"; gene_biotype "protein_coding"; transcript_name "ak8-201"; transcript_source "ensembl_havana"; transcript_biotype "protein_coding"; exon_id "ENSDARE00000368792"; exon_version "1";	chr5	29702640	29702802
chr5	ensembl_havana	exon	29673551	29673600	gene_id "ENSDARG00000030961"; gene_version "6"; transcript_id "ENSDART00000043096"; transcript_version "6"; exon_number "4"; gene_name "ak8"; gene_source "ensembl_havana"; gene_biotype "protein_coding"; transcript_name "ak8-201"; transcript_source "ensembl_havana"; transcript_biotype "protein_coding"; exon_id "ENSDARE00000368791"; exon_version "1";	chr5	29689943	29690042
chr5	ensembl_havana	exon	29673551	29673600	gene_id "ENSDARG00000030961"; gene_version "6"; transcript_id "ENSDART00000043096"; transcript_version "6"; exon_number "4"; gene_name "ak8"; gene_source "ensembl_havana"; gene_biotype "protein_coding"; transcript_name "ak8-201"; transcript_source "ensembl_havana"; transcript_biotype "protein_coding"; exon_id "ENSDARE00000368791"; exon_version "1";	chr5	29702404	29702503
chr5	ensembl_havana	exon	29673551	29673600	gene_id "ENSDARG00000030961"; gene_version "6"; transcript_id "ENSDART00000043096"; transcript_version "6"; exon_number "4"; gene_name "ak8"; gene_source "ensembl_havana"; gene_biotype "protein_coding"; transcript_name "ak8-201"; transcript_source "ensembl_havana"; transcript_biotype "protein_coding"; exon_id "ENSDARE00000368791"; exon_version "1";	chr5	29702640	29702802
chr5	ensembl_havana	exon	29674635	29674745	gene_id "ENSDARG00000030961"; gene_version "6"; transcript_id "ENSDART00000043096"; transcript_version "6"; exon_number "5"; gene_name "ak8"; gene_source "ensembl_havana"; gene_biotype "protein_coding"; transcript_name "ak8-201"; transcript_source "ensembl_havana"; transcript_biotype "protein_coding"; exon_id "ENSDARE00000317612"; exon_version "2";	chr5	29689943	29690042
chr5	ensembl_havana	exon	29674635	29674745	gene_id "ENSDARG00000030961"; gene_version "6"; transcript_id "ENSDART00000043096"; transcript_version "6"; exon_number "5"; gene_name "ak8"; gene_source "ensembl_havana"; gene_biotype "protein_coding"; transcript_name "ak8-201"; transcript_source "ensembl_havana"; transcript_biotype "protein_coding"; exon_id "ENSDARE00000317612"; exon_version "2";	chr5	29702404	29702503
chr5	ensembl_havana	exon	29674635	29674745	gene_id "ENSDARG00000030961"; gene_version "6"; transcript_id "ENSDART00000043096"; transcript_version "6"; exon_number "5"; gene_name "ak8"; gene_source "ensembl_havana"; gene_biotype "protein_coding"; transcript_name "ak8-201"; transcript_source "ensembl_havana"; transcript_biotype "protein_coding"; exon_id "ENSDARE00000317612"; exon_version "2";	chr5	29702640	29702802
chr5	ensembl_havana	exon	29677184	29677252	gene_id "ENSDARG00000030961"; gene_version "6"; transcript_id "ENSDART00000043096"; transcript_version "6"; exon_number "6"; gene_name "ak8"; gene_source "ensembl_havana"; gene_biotype "protein_coding"; transcript_name "ak8-201"; transcript_source "ensembl_havana"; transcript_biotype "protein_coding"; exon_id "ENSDARE00000315739"; exon_version "2";	chr5	29689943	29690042
chr5	ensembl_havana	exon	29677184	29677252	gene_id "ENSDARG00000030961"; gene_version "6"; transcript_id "ENSDART00000043096"; transcript_version "6"; exon_number "6"; gene_name "ak8"; gene_source "ensembl_havana"; gene_biotype "protein_coding"; transcript_name "ak8-201"; transcript_source "ensembl_havana"; transcript_biotype "protein_coding"; exon_id "ENSDARE00000315739"; exon_version "2";	chr5	29702404	29702503
chr5	ensembl_havana	exon	29677184	29677252	gene_id "ENSDARG00000030961"; gene_version "6"; transcript_id "ENSDART00000043096"; transcript_version "6"; exon_number "6"; gene_name "ak8"; gene_source "ensembl_havana"; gene_biotype "protein_coding"; transcript_name "ak8-201"; transcript_source "ensembl_havana"; transcript_biotype "protein_coding"; exon_id "ENSDARE00000315739"; exon_version "2";	chr5	29702640	29702802
chr5	ensembl_havana	exon	29684070	29684151	gene_id "ENSDARG00000030961"; gene_version "6"; transcript_id "ENSDART00000043096"; transcript_version "6"; exon_number "7"; gene_name "ak8"; gene_source "ensembl_havana"; gene_biotype "protein_coding"; transcript_name "ak8-201"; transcript_source "ensembl_havana"; transcript_biotype "protein_coding"; exon_id "ENSDARE00000314264"; exon_version "1";	chr5	29689943	29690042
chr5	ensembl_havana	exon	29684070	29684151	gene_id "ENSDARG00000030961"; gene_version "6"; transcript_id "ENSDART00000043096"; transcript_version "6"; exon_number "7"; gene_name "ak8"; gene_source "ensembl_havana"; gene_biotype "protein_coding"; transcript_name "ak8-201"; transcript_source "ensembl_havana"; transcript_biotype "protein_coding"; exon_id "ENSDARE00000314264"; exon_version "1";	chr5	29702404	29702503
chr5	ensembl_havana	exon	29684070	29684151	gene_id "ENSDARG00000030961"; gene_version "6"; transcript_id "ENSDART00000043096"; transcript_version "6"; exon_number "7"; gene_name "ak8"; gene_source "ensembl_havana"; gene_biotype "protein_coding"; transcript_name "ak8-201"; transcript_source "ensembl_havana"; transcript_biotype "protein_coding"; exon_id "ENSDARE00000314264"; exon_version "1";	chr5	29702640	29702802
chr5	ensembl_havana	exon	29684316	29684387	gene_id "ENSDARG00000030961"; gene_version "6"; transcript_id "ENSDART00000043096"; transcript_version "6"; exon_number "8"; gene_name "ak8"; gene_source "ensembl_havana"; gene_biotype "protein_coding"; transcript_name "ak8-201"; transcript_source "ensembl_havana"; transcript_biotype "protein_coding"; exon_id "ENSDARE00000312337"; exon_version "1";	chr5	29689943	29690042
chr5	ensembl_havana	exon	29684316	29684387	gene_id "ENSDARG00000030961"; gene_version "6"; transcript_id "ENSDART00000043096"; transcript_version "6"; exon_number "8"; gene_name "ak8"; gene_source "ensembl_havana"; gene_biotype "protein_coding"; transcript_name "ak8-201"; transcript_source "ensembl_havana"; transcript_biotype "protein_coding"; exon_id "ENSDARE00000312337"; exon_version "1";	chr5	29702404	29702503
chr5	ensembl_havana	exon	29684316	29684387	gene_id "ENSDARG00000030961"; gene_version "6"; transcript_id "ENSDART00000043096"; transcript_version "6"; exon_number "8"; gene_name "ak8"; gene_source "ensembl_havana"; gene_biotype "protein_coding"; transcript_name "ak8-201"; transcript_source "ensembl_havana"; transcript_biotype "protein_coding"; exon_id "ENSDARE00000312337"; exon_version "1";	chr5	29702640	29702802
chr5	ensembl_havana	exon	29684815	29685018	gene_id "ENSDARG00000030961"; gene_version "6"; transcript_id "ENSDART00000043096"; transcript_version "6"; exon_number "9"; gene_name "ak8"; gene_source "ensembl_havana"; gene_biotype "protein_coding"; transcript_name "ak8-201"; transcript_source "ensembl_havana"; transcript_biotype "protein_coding"; exon_id "ENSDARE00000310851"; exon_version "2";	chr5	29689943	29690042
chr5	ensembl_havana	exon	29684815	29685018	gene_id "ENSDARG00000030961"; gene_version "6"; transcript_id "ENSDART00000043096"; transcript_version "6"; exon_number "9"; gene_name "ak8"; gene_source "ensembl_havana"; gene_biotype "protein_coding"; transcript_name "ak8-201"; transcript_source "ensembl_havana"; transcript_biotype "protein_coding"; exon_id "ENSDARE00000310851"; exon_version "2";	chr5	29702404	29702503
chr5	ensembl_havana	exon	29684815	29685018	gene_id "ENSDARG00000030961"; gene_version "6"; transcript_id "ENSDART00000043096"; transcript_version "6"; exon_number "9"; gene_name "ak8"; gene_source "ensembl_havana"; gene_biotype "protein_coding"; transcript_name "ak8-201"; transcript_source "ensembl_havana"; transcript_biotype "protein_coding"; exon_id "ENSDARE00000310851"; exon_version "2";	chr5	29702640	29702802
chr5	ensembl_havana	exon	29690658	29690789	gene_id "ENSDARG00000030961"; gene_version "6"; transcript_id "ENSDART00000043096"; transcript_version "6"; exon_number "10"; gene_name "ak8"; gene_source "ensembl_havana"; gene_biotype "protein_coding"; transcript_name "ak8-201"; transcript_source "ensembl_havana"; transcript_biotype "protein_coding"; exon_id "ENSDARE00000309037"; exon_version "1";	chr5	29689943	29690042
chr5	ensembl_havana	exon	29690658	29690789	gene_id "ENSDARG00000030961"; gene_version "6"; transcript_id "ENSDART00000043096"; transcript_version "6"; exon_number "10"; gene_name "ak8"; gene_source "ensembl_havana"; gene_biotype "protein_coding"; transcript_name "ak8-201"; transcript_source "ensembl_havana"; transcript_biotype "protein_coding"; exon_id "ENSDARE00000309037"; exon_version "1";	chr5	29702404	29702503
chr5	ensembl_havana	exon	29690658	29690789	gene_id "ENSDARG00000030961"; gene_version "6"; transcript_id "ENSDART00000043096"; transcript_version "6"; exon_number "10"; gene_name "ak8"; gene_source "ensembl_havana"; gene_biotype "protein_coding"; transcript_name "ak8-201"; transcript_source "ensembl_havana"; transcript_biotype "protein_coding"; exon_id "ENSDARE00000309037"; exon_version "1";	chr5	29702640	29702802
chr5	ensembl_havana	exon	29692278	29692367	gene_id "ENSDARG00000030961"; gene_version "6"; transcript_id "ENSDART00000043096"; transcript_version "6"; exon_number "11"; gene_name "ak8"; gene_source "ensembl_havana"; gene_biotype "protein_coding"; transcript_name "ak8-201"; transcript_source "ensembl_havana"; transcript_biotype "protein_coding"; exon_id "ENSDARE00000307594"; exon_version "1";	chr5	29689943	29690042
chr5	ensembl_havana	exon	29692278	29692367	gene_id "ENSDARG00000030961"; gene_version "6"; transcript_id "ENSDART00000043096"; transcript_version "6"; exon_number "11"; gene_name "ak8"; gene_source "ensembl_havana"; gene_biotype "protein_coding"; transcript_name "ak8-201"; transcript_source "ensembl_havana"; transcript_biotype "protein_coding"; exon_id "ENSDARE00000307594"; exon_version "1";	chr5	29702404	29702503
chr5	ensembl_havana	exon	29692278	29692367	gene_id "ENSDARG00000030961"; gene_version "6"; transcript_id "ENSDART00000043096"; transcript_version "6"; exon_number "11"; gene_name "ak8"; gene_source "ensembl_havana"; gene_biotype "protein_coding"; transcript_name "ak8-201"; transcript_source "ensembl_havana"; transcript_biotype "protein_coding"; exon_id "ENSDARE00000307594"; exon_version "1";	chr5	29702640	29702802
chr5	ensembl_havana	exon	29698767	29698908	gene_id "ENSDARG00000030961"; gene_version "6"; transcript_id "ENSDART00000043096"; transcript_version "6"; exon_number "12"; gene_name "ak8"; gene_source "ensembl_havana"; gene_biotype "protein_coding"; transcript_name "ak8-201"; transcript_source "ensembl_havana"; transcript_biotype "protein_coding"; exon_id "ENSDARE00000332520"; exon_version "1";	chr5	29689943	29690042
chr5	ensembl_havana	exon	29698767	29698908	gene_id "ENSDARG00000030961"; gene_version "6"; transcript_id "ENSDART00000043096"; transcript_version "6"; exon_number "12"; gene_name "ak8"; gene_source "ensembl_havana"; gene_biotype "protein_coding"; transcript_name "ak8-201"; transcript_source "ensembl_havana"; transcript_biotype "protein_coding"; exon_id "ENSDARE00000332520"; exon_version "1";	chr5	29702404	29702503
chr5	ensembl_havana	exon	29698767	29698908	gene_id "ENSDARG00000030961"; gene_version "6"; transcript_id "ENSDART00000043096"; transcript_version "6"; exon_number "12"; gene_name "ak8"; gene_source "ensembl_havana"; gene_biotype "protein_coding"; transcript_name "ak8-201"; transcript_source "ensembl_havana"; transcript_biotype "protein_coding"; exon_id "ENSDARE00000332520"; exon_version "1";	chr5	29702640	29702802
chr5	ensembl_havana	exon	29698767	29698908	gene_id "ENSDARG00000030961"; gene_version "6"; transcript_id "ENSDART00000043096"; transcript_version "6"; exon_number "12"; gene_name "ak8"; gene_source "ensembl_havana"; gene_biotype "protein_coding"; transcript_name "ak8-201"; transcript_source "ensembl_havana"; transcript_biotype "protein_coding"; exon_id "ENSDARE00000332520"; exon_version "1";	chr5	29744507	29744625
chr5	ensembl_havana	exon	29710475	29710555	gene_id "ENSDARG00000030961"; gene_version "6"; transcript_id "ENSDART00000043096"; transcript_version "6"; exon_number "13"; gene_name "ak8"; gene_source "ensembl_havana"; gene_biotype "protein_coding"; transcript_name "ak8-201"; transcript_source "ensembl_havana"; transcript_biotype "protein_coding"; exon_id "ENSDARE00000330812"; exon_version "2";	chr5	29689943	29690042
chr5	ensembl_havana	exon	29710475	29710555	gene_id "ENSDARG00000030961"; gene_version "6"; transcript_id "ENSDART00000043096"; transcript_version "6"; exon_number "13"; gene_name "ak8"; gene_source "ensembl_havana"; gene_biotype "protein_coding"; transcript_name "ak8-201"; transcript_source "ensembl_havana"; transcript_biotype "protein_coding"; exon_id "ENSDARE00000330812"; exon_version "2";	chr5	29702404	29702503
chr5	ensembl_havana	exon	29710475	29710555	gene_id "ENSDARG00000030961"; gene_version "6"; transcript_id "ENSDART00000043096"; transcript_version "6"; exon_number "13"; gene_name "ak8"; gene_source "ensembl_havana"; gene_biotype "protein_coding"; transcript_name "ak8-201"; transcript_source "ensembl_havana"; transcript_biotype "protein_coding"; exon_id "ENSDARE00000330812"; exon_version "2";	chr5	29702640	29702802
chr5	ensembl_havana	exon	29710475	29710555	gene_id "ENSDARG00000030961"; gene_version "6"; transcript_id "ENSDART00000043096"; transcript_version "6"; exon_number "13"; gene_name "ak8"; gene_source "ensembl_havana"; gene_biotype "protein_coding"; transcript_name "ak8-201"; transcript_source "ensembl_havana"; transcript_biotype "protein_coding"; exon_id "ENSDARE00000330812"; exon_version "2";	chr5	29744507	29744625
chr5	ensembl_havana	exon	29710671	29711948	gene_id "ENSDARG00000030961"; gene_version "6"; transcript_id "ENSDART00000043096"; transcript_version "6"; exon_number "14"; gene_name "ak8"; gene_source "ensembl_havana"; gene_biotype "protein_coding"; transcript_name "ak8-201"; transcript_source "ensembl_havana"; transcript_biotype "protein_coding"; exon_id "ENSDARE00000329195"; exon_version "5";	chr5	29689943	29690042
chr5	ensembl_havana	exon	29710671	29711948	gene_id "ENSDARG00000030961"; gene_version "6"; transcript_id "ENSDART00000043096"; transcript_version "6"; exon_number "14"; gene_name "ak8"; gene_source "ensembl_havana"; gene_biotype "protein_coding"; transcript_name "ak8-201"; transcript_source "ensembl_havana"; transcript_biotype "protein_coding"; exon_id "ENSDARE00000329195"; exon_version "5";	chr5	29702404	29702503
chr5	ensembl_havana	exon	29710671	29711948	gene_id "ENSDARG00000030961"; gene_version "6"; transcript_id "ENSDART00000043096"; transcript_version "6"; exon_number "14"; gene_name "ak8"; gene_source "ensembl_havana"; gene_biotype "protein_coding"; transcript_name "ak8-201"; transcript_source "ensembl_havana"; transcript_biotype "protein_coding"; exon_id "ENSDARE00000329195"; exon_version "5";	chr5	29702640	29702802
chr5	ensembl_havana	exon	29710671	29711948	gene_id "ENSDARG00000030961"; gene_version "6"; transcript_id "ENSDART00000043096"; transcript_version "6"; exon_number "14"; gene_name "ak8"; gene_source "ensembl_havana"; gene_biotype "protein_coding"; transcript_name "ak8-201"; transcript_source "ensembl_havana"; transcript_biotype "protein_coding"; exon_id "ENSDARE00000329195"; exon_version "5";	chr5	29744507	29744625
chr5	ensembl_havana	five_prime_utr	29671681	29671755	gene_id "ENSDARG00000030961"; gene_version "6"; transcript_id "ENSDART00000043096"; transcript_version "6"; gene_name "ak8"; gene_source "ensembl_havana"; gene_biotype "protein_coding"; transcript_name "ak8-201"; transcript_source "ensembl_havana"; transcript_biotype "protein_coding";	chr5	29689943	29690042
chr5	ensembl_havana	five_prime_utr	29671681	29671755	gene_id "ENSDARG00000030961"; gene_version "6"; transcript_id "ENSDART00000043096"; transcript_version "6"; gene_name "ak8"; gene_source "ensembl_havana"; gene_biotype "protein_coding"; transcript_name "ak8-201"; transcript_source "ensembl_havana"; transcript_biotype "protein_coding";	chr5	29702404	29702503
chr5	ensembl_havana	five_prime_utr	29671681	29671755	gene_id "ENSDARG00000030961"; gene_version "6"; transcript_id "ENSDART00000043096"; transcript_version "6"; gene_name "ak8"; gene_source "ensembl_havana"; gene_biotype "protein_coding"; transcript_name "ak8-201"; transcript_source "ensembl_havana"; transcript_biotype "protein_coding";	chr5	29702640	29702802
chr5	ensembl_havana	five_prime_utr	29672423	29672478	gene_id "ENSDARG00000030961"; gene_version "6"; transcript_id "ENSDART00000043096"; transcript_version "6"; gene_name "ak8"; gene_source "ensembl_havana"; gene_biotype "protein_coding"; transcript_name "ak8-201"; transcript_source "ensembl_havana"; transcript_biotype "protein_coding";	chr5	29689943	29690042
chr5	ensembl_havana	five_prime_utr	29672423	29672478	gene_id "ENSDARG00000030961"; gene_version "6"; transcript_id "ENSDART00000043096"; transcript_version "6"; gene_name "ak8"; gene_source "ensembl_havana"; gene_biotype "protein_coding"; transcript_name "ak8-201"; transcript_source "ensembl_havana"; transcript_biotype "protein_coding";	chr5	29702404	29702503
chr5	ensembl_havana	five_prime_utr	29672423	29672478	gene_id "ENSDARG00000030961"; gene_version "6"; transcript_id "ENSDART00000043096"; transcript_version "6"; gene_name "ak8"; gene_source "ensembl_havana"; gene_biotype "protein_coding"; transcript_name "ak8-201"; transcript_source "ensembl_havana"; transcript_biotype "protein_coding";	chr5	29702640	29702802
chr5	ensembl_havana	three_prime_utr	29710930	29711948	gene_id "ENSDARG00000030961"; gene_version "6"; transcript_id "ENSDART00000043096"; transcript_version "6"; gene_name "ak8"; gene_source "ensembl_havana"; gene_biotype "protein_coding"; transcript_name "ak8-201"; transcript_source "ensembl_havana"; transcript_biotype "protein_coding";	chr5	29689943	29690042
chr5	ensembl_havana	three_prime_utr	29710930	29711948	gene_id "ENSDARG00000030961"; gene_version "6"; transcript_id "ENSDART00000043096"; transcript_version "6"; gene_name "ak8"; gene_source "ensembl_havana"; gene_biotype "protein_coding"; transcript_name "ak8-201"; transcript_source "ensembl_havana"; transcript_biotype "protein_coding";	chr5	29702404	29702503
chr5	ensembl_havana	three_prime_utr	29710930	29711948	gene_id "ENSDARG00000030961"; gene_version "6"; transcript_id "ENSDART00000043096"; transcript_version "6"; gene_name "ak8"; gene_source "ensembl_havana"; gene_biotype "protein_coding"; transcript_name "ak8-201"; transcript_source "ensembl_havana"; transcript_biotype "protein_coding";	chr5	29702640	29702802
chr5	ensembl_havana	three_prime_utr	29710930	29711948	gene_id "ENSDARG00000030961"; gene_version "6"; transcript_id "ENSDART00000043096"; transcript_version "6"; gene_name "ak8"; gene_source "ensembl_havana"; gene_biotype "protein_coding"; transcript_name "ak8-201"; transcript_source "ensembl_havana"; transcript_biotype "protein_coding";	chr5	29744507	29744625
chr5	ensembl_havana	gene	29714786	29745566	gene_id "ENSDARG00000035507"; gene_version "9"; gene_name "ddx31"; gene_source "ensembl_havana"; gene_biotype "protein_coding";	chr5	29689943	29690042
chr5	ensembl_havana	gene	29714786	29745566	gene_id "ENSDARG00000035507"; gene_version "9"; gene_name "ddx31"; gene_source "ensembl_havana"; gene_biotype "protein_coding";	chr5	29702404	29702503
chr5	ensembl_havana	gene	29714786	29745566	gene_id "ENSDARG00000035507"; gene_version "9"; gene_name "ddx31"; gene_source "ensembl_havana"; gene_biotype "protein_coding";	chr5	29702640	29702802
chr5	ensembl_havana	gene	29714786	29745566	gene_id "ENSDARG00000035507"; gene_version "9"; gene_name "ddx31"; gene_source "ensembl_havana"; gene_biotype "protein_coding";	chr5	29744507	29744625
chr5	ensembl_havana	gene	29714786	29745566	gene_id "ENSDARG00000035507"; gene_version "9"; gene_name "ddx31"; gene_source "ensembl_havana"; gene_biotype "protein_coding";	chr5	29778283	29778382
chr5	ensembl_havana	transcript	29714786	29745566	gene_id "ENSDARG00000035507"; gene_version "9"; transcript_id "ENSDART00000148314"; transcript_version "3"; gene_name "ddx31"; gene_source "ensembl_havana"; gene_biotype "protein_coding"; transcript_name "ddx31-202"; transcript_source "ensembl_havana"; transcript_biotype "protein_coding";	chr5	29689943	29690042
chr5	ensembl_havana	transcript	29714786	29745566	gene_id "ENSDARG00000035507"; gene_version "9"; transcript_id "ENSDART00000148314"; transcript_version "3"; gene_name "ddx31"; gene_source "ensembl_havana"; gene_biotype "protein_coding"; transcript_name "ddx31-202"; transcript_source "ensembl_havana"; transcript_biotype "protein_coding";	chr5	29702404	29702503
chr5	ensembl_havana	transcript	29714786	29745566	gene_id "ENSDARG00000035507"; gene_version "9"; transcript_id "ENSDART00000148314"; transcript_version "3"; gene_name "ddx31"; gene_source "ensembl_havana"; gene_biotype "protein_coding"; transcript_name "ddx31-202"; transcript_source "ensembl_havana"; transcript_biotype "protein_coding";	chr5	29702640	29702802
chr5	ensembl_havana	transcript	29714786	29745566	gene_id "ENSDARG00000035507"; gene_version "9"; transcript_id "ENSDART00000148314"; transcript_version "3"; gene_name "ddx31"; gene_source "ensembl_havana"; gene_biotype "protein_coding"; transcript_name "ddx31-202"; transcript_source "ensembl_havana"; transcript_biotype "protein_coding";	chr5	29744507	29744625
chr5	ensembl_havana	transcript	29714786	29745566	gene_id "ENSDARG00000035507"; gene_version "9"; transcript_id "ENSDART00000148314"; transcript_version "3"; gene_name "ddx31"; gene_source "ensembl_havana"; gene_biotype "protein_coding"; transcript_name "ddx31-202"; transcript_source "ensembl_havana"; transcript_biotype "protein_coding";	chr5	29778283	29778382
chr5	ensembl_havana	exon	29714786	29715141	gene_id "ENSDARG00000035507"; gene_version "9"; transcript_id "ENSDART00000148314"; transcript_version "3"; exon_number "1"; gene_name "ddx31"; gene_source "ensembl_havana"; gene_biotype "protein_coding"; transcript_name "ddx31-202"; transcript_source "ensembl_havana"; transcript_biotype "protein_coding"; exon_id "ENSDARE00001030976"; exon_version "1";	chr5	29689943	29690042
chr5	ensembl_havana	exon	29714786	29715141	gene_id "ENSDARG00000035507"; gene_version "9"; transcript_id "ENSDART00000148314"; transcript_version "3"; exon_number "1"; gene_name "ddx31"; gene_source "ensembl_havana"; gene_biotype "protein_coding"; transcript_name "ddx31-202"; transcript_source "ensembl_havana"; transcript_biotype "protein_coding"; exon_id "ENSDARE00001030976"; exon_version "1";	chr5	29702404	29702503
chr5	ensembl_havana	exon	29714786	29715141	gene_id "ENSDARG00000035507"; gene_version "9"; transcript_id "ENSDART00000148314"; transcript_version "3"; exon_number "1"; gene_name "ddx31"; gene_source "ensembl_havana"; gene_biotype "protein_coding"; transcript_name "ddx31-202"; transcript_source "ensembl_havana"; transcript_biotype "protein_coding"; exon_id "ENSDARE00001030976"; exon_version "1";	chr5	29702640	29702802
chr5	ensembl_havana	exon	29714786	29715141	gene_id "ENSDARG00000035507"; gene_version "9"; transcript_id "ENSDART00000148314"; transcript_version "3"; exon_number "1"; gene_name "ddx31"; gene_source "ensembl_havana"; gene_biotype "protein_coding"; transcript_name "ddx31-202"; transcript_source "ensembl_havana"; transcript_biotype "protein_coding"; exon_id "ENSDARE00001030976"; exon_version "1";	chr5	29744507	29744625
chr5	ensembl_havana	exon	29715256	29715572	gene_id "ENSDARG00000035507"; gene_version "9"; transcript_id "ENSDART00000148314"; transcript_version "3"; exon_number "2"; gene_name "ddx31"; gene_source "ensembl_havana"; gene_biotype "protein_coding"; transcript_name "ddx31-202"; transcript_source "ensembl_havana"; transcript_biotype "protein_coding"; exon_id "ENSDARE00001009857"; exon_version "1";	chr5	29689943	29690042
chr5	ensembl_havana	exon	29715256	29715572	gene_id "ENSDARG00000035507"; gene_version "9"; transcript_id "ENSDART00000148314"; transcript_version "3"; exon_number "2"; gene_name "ddx31"; gene_source "ensembl_havana"; gene_biotype "protein_coding"; transcript_name "ddx31-202"; transcript_source "ensembl_havana"; transcript_biotype "protein_coding"; exon_id "ENSDARE00001009857"; exon_version "1";	chr5	29702404	29702503
chr5	ensembl_havana	exon	29715256	29715572	gene_id "ENSDARG00000035507"; gene_version "9"; transcript_id "ENSDART00000148314"; transcript_version "3"; exon_number "2"; gene_name "ddx31"; gene_source "ensembl_havana"; gene_biotype "protein_coding"; transcript_name "ddx31-202"; transcript_source "ensembl_havana"; transcript_biotype "protein_coding"; exon_id "ENSDARE00001009857"; exon_version "1";	chr5	29702640	29702802
chr5	ensembl_havana	exon	29715256	29715572	gene_id "ENSDARG00000035507"; gene_version "9"; transcript_id "ENSDART00000148314"; transcript_version "3"; exon_number "2"; gene_name "ddx31"; gene_source "ensembl_havana"; gene_biotype "protein_coding"; transcript_name "ddx31-202"; transcript_source "ensembl_havana"; transcript_biotype "protein_coding"; exon_id "ENSDARE00001009857"; exon_version "1";	chr5	29744507	29744625
chr5	ensembl_havana	exon	29715668	29715743	gene_id "ENSDARG00000035507"; gene_version "9"; transcript_id "ENSDART00000148314"; transcript_version "3"; exon_number "3"; gene_name "ddx31"; gene_source "ensembl_havana"; gene_biotype "protein_coding"; transcript_name "ddx31-202"; transcript_source "ensembl_havana"; transcript_biotype "protein_coding"; exon_id "ENSDARE00000369173"; exon_version "2";	chr5	29689943	29690042
chr5	ensembl_havana	exon	29715668	29715743	gene_id "ENSDARG00000035507"; gene_version "9"; transcript_id "ENSDART00000148314"; transcript_version "3"; exon_number "3"; gene_name "ddx31"; gene_source "ensembl_havana"; gene_biotype "protein_coding"; transcript_name "ddx31-202"; transcript_source "ensembl_havana"; transcript_biotype "protein_coding"; exon_id "ENSDARE00000369173"; exon_version "2";	chr5	29702404	29702503
chr5	ensembl_havana	exon	29715668	29715743	gene_id "ENSDARG00000035507"; gene_version "9"; transcript_id "ENSDART00000148314"; transcript_version "3"; exon_number "3"; gene_name "ddx31"; gene_source "ensembl_havana"; gene_biotype "protein_coding"; transcript_name "ddx31-202"; transcript_source "ensembl_havana"; transcript_biotype "protein_coding"; exon_id "ENSDARE00000369173"; exon_version "2";	chr5	29702640	29702802
chr5	ensembl_havana	exon	29715668	29715743	gene_id "ENSDARG00000035507"; gene_version "9"; transcript_id "ENSDART00000148314"; transcript_version "3"; exon_number "3"; gene_name "ddx31"; gene_source "ensembl_havana"; gene_biotype "protein_coding"; transcript_name "ddx31-202"; transcript_source "ensembl_havana"; transcript_biotype "protein_coding"; exon_id "ENSDARE00000369173"; exon_version "2";	chr5	29744507	29744625
chr5	ensembl_havana	exon	29715834	29715877	gene_id "ENSDARG00000035507"; gene_version "9"; transcript_id "ENSDART00000148314"; transcript_version "3"; exon_number "4"; gene_name "ddx31"; gene_source "ensembl_havana"; gene_biotype "protein_coding"; transcript_name "ddx31-202"; transcript_source "ensembl_havana"; transcript_biotype "protein_coding"; exon_id "ENSDARE00000369172"; exon_version "1";	chr5	29689943	29690042
chr5	ensembl_havana	exon	29715834	29715877	gene_id "ENSDARG00000035507"; gene_version "9"; transcript_id "ENSDART00000148314"; transcript_version "3"; exon_number "4"; gene_name "ddx31"; gene_source "ensembl_havana"; gene_biotype "protein_coding"; transcript_name "ddx31-202"; transcript_source "ensembl_havana"; transcript_biotype "protein_coding"; exon_id "ENSDARE00000369172"; exon_version "1";	chr5	29702404	29702503
chr5	ensembl_havana	exon	29715834	29715877	gene_id "ENSDARG00000035507"; gene_version "9"; transcript_id "ENSDART00000148314"; transcript_version "3"; exon_number "4"; gene_name "ddx31"; gene_source "ensembl_havana"; gene_biotype "protein_coding"; transcript_name "ddx31-202"; transcript_source "ensembl_havana"; transcript_biotype "protein_coding"; exon_id "ENSDARE00000369172"; exon_version "1";	chr5	29702640	29702802
chr5	ensembl_havana	exon	29715834	29715877	gene_id "ENSDARG00000035507"; gene_version "9"; transcript_id "ENSDART00000148314"; transcript_version "3"; exon_number "4"; gene_name "ddx31"; gene_source "ensembl_havana"; gene_biotype "protein_coding"; transcript_name "ddx31-202"; transcript_source "ensembl_havana"; transcript_biotype "protein_coding"; exon_id "ENSDARE00000369172"; exon_version "1";	chr5	29744507	29744625
chr5	ensembl_havana	exon	29715956	29716026	gene_id "ENSDARG00000035507"; gene_version "9"; transcript_id "ENSDART00000148314"; transcript_version "3"; exon_number "5"; gene_name "ddx31"; gene_source "ensembl_havana"; gene_biotype "protein_coding"; transcript_name "ddx31-202"; transcript_source "ensembl_havana"; transcript_biotype "protein_coding"; exon_id "ENSDARE00000369171"; exon_version "1";	chr5	29689943	29690042
chr5	ensembl_havana	exon	29715956	29716026	gene_id "ENSDARG00000035507"; gene_version "9"; transcript_id "ENSDART00000148314"; transcript_version "3"; exon_number "5"; gene_name "ddx31"; gene_source "ensembl_havana"; gene_biotype "protein_coding"; transcript_name "ddx31-202"; transcript_source "ensembl_havana"; transcript_biotype "protein_coding"; exon_id "ENSDARE00000369171"; exon_version "1";	chr5	29702404	29702503
chr5	ensembl_havana	exon	29715956	29716026	gene_id "ENSDARG00000035507"; gene_version "9"; transcript_id "ENSDART00000148314"; transcript_version "3"; exon_number "5"; gene_name "ddx31"; gene_source "ensembl_havana"; gene_biotype "protein_coding"; transcript_name "ddx31-202"; transcript_source "ensembl_havana"; transcript_biotype "protein_coding"; exon_id "ENSDARE00000369171"; exon_version "1";	chr5	29702640	29702802
chr5	ensembl_havana	exon	29715956	29716026	gene_id "ENSDARG00000035507"; gene_version "9"; transcript_id "ENSDART00000148314"; transcript_version "3"; exon_number "5"; gene_name "ddx31"; gene_source "ensembl_havana"; gene_biotype "protein_coding"; transcript_name "ddx31-202"; transcript_source "ensembl_havana"; transcript_biotype "protein_coding"; exon_id "ENSDARE00000369171"; exon_version "1";	chr5	29744507	29744625
chr5	ensembl_havana	exon	29716250	29716314	gene_id "ENSDARG00000035507"; gene_version "9"; transcript_id "ENSDART00000148314"; transcript_version "3"; exon_number "6"; gene_name "ddx31"; gene_source "ensembl_havana"; gene_biotype "protein_coding"; transcript_name "ddx31-202"; transcript_source "ensembl_havana"; transcript_biotype "protein_coding"; exon_id "ENSDARE00000369170"; exon_version "4";	chr5	29689943	29690042
chr5	ensembl_havana	exon	29716250	29716314	gene_id "ENSDARG00000035507"; gene_version "9"; transcript_id "ENSDART00000148314"; transcript_version "3"; exon_number "6"; gene_name "ddx31"; gene_source "ensembl_havana"; gene_biotype "protein_coding"; transcript_name "ddx31-202"; transcript_source "ensembl_havana"; transcript_biotype "protein_coding"; exon_id "ENSDARE00000369170"; exon_version "4";	chr5	29702404	29702503
chr5	ensembl_havana	exon	29716250	29716314	gene_id "ENSDARG00000035507"; gene_version "9"; transcript_id "ENSDART00000148314"; transcript_version "3"; exon_number "6"; gene_name "ddx31"; gene_source "ensembl_havana"; gene_biotype "protein_coding"; transcript_name "ddx31-202"; transcript_source "ensembl_havana"; transcript_biotype "protein_coding"; exon_id "ENSDARE00000369170"; exon_version "4";	chr5	29702640	29702802
chr5	ensembl_havana	exon	29716250	29716314	gene_id "ENSDARG00000035507"; gene_version "9"; transcript_id "ENSDART00000148314"; transcript_version "3"; exon_number "6"; gene_name "ddx31"; gene_source "ensembl_havana"; gene_biotype "protein_coding"; transcript_name "ddx31-202"; transcript_source "ensembl_havana"; transcript_biotype "protein_coding"; exon_id "ENSDARE00000369170"; exon_version "4";	chr5	29744507	29744625
chr5	ensembl_havana	exon	29717249	29717293	gene_id "ENSDARG00000035507"; gene_version "9"; transcript_id "ENSDART00000148314"; transcript_version "3"; exon_number "7"; gene_name "ddx31"; gene_source "ensembl_havana"; gene_biotype "protein_coding"; transcript_name "ddx31-202"; transcript_source "ensembl_havana"; transcript_biotype "protein_coding"; exon_id "ENSDARE00000369169"; exon_version "1";	chr5	29689943	29690042
chr5	ensembl_havana	exon	29717249	29717293	gene_id "ENSDARG00000035507"; gene_version "9"; transcript_id "ENSDART00000148314"; transcript_version "3"; exon_number "7"; gene_name "ddx31"; gene_source "ensembl_havana"; gene_biotype "protein_coding"; transcript_name "ddx31-202"; transcript_source "ensembl_havana"; transcript_biotype "protein_coding"; exon_id "ENSDARE00000369169"; exon_version "1";	chr5	29702404	29702503
chr5	ensembl_havana	exon	29717249	29717293	gene_id "ENSDARG00000035507"; gene_version "9"; transcript_id "ENSDART00000148314"; transcript_version "3"; exon_number "7"; gene_name "ddx31"; gene_source "ensembl_havana"; gene_biotype "protein_coding"; transcript_name "ddx31-202"; transcript_source "ensembl_havana"; transcript_biotype "protein_coding"; exon_id "ENSDARE00000369169"; exon_version "1";	chr5	29702640	29702802
chr5	ensembl_havana	exon	29717249	29717293	gene_id "ENSDARG00000035507"; gene_version "9"; transcript_id "ENSDART00000148314"; transcript_version "3"; exon_number "7"; gene_name "ddx31"; gene_source "ensembl_havana"; gene_biotype "protein_coding"; transcript_name "ddx31-202"; transcript_source "ensembl_havana"; transcript_biotype "protein_coding"; exon_id "ENSDARE00000369169"; exon_version "1";	chr5	29744507	29744625
chr5	ensembl_havana	exon	29717394	29717435	gene_id "ENSDARG00000035507"; gene_version "9"; transcript_id "ENSDART00000148314"; transcript_version "3"; exon_number "8"; gene_name "ddx31"; gene_source "ensembl_havana"; gene_biotype "protein_coding"; transcript_name "ddx31-202"; transcript_source "ensembl_havana"; transcript_biotype "protein_coding"; exon_id "ENSDARE00000369168"; exon_version "1";	chr5	29689943	29690042
chr5	ensembl_havana	exon	29717394	29717435	gene_id "ENSDARG00000035507"; gene_version "9"; transcript_id "ENSDART00000148314"; transcript_version "3"; exon_number "8"; gene_name "ddx31"; gene_source "ensembl_havana"; gene_biotype "protein_coding"; transcript_name "ddx31-202"; transcript_source "ensembl_havana"; transcript_biotype "protein_coding"; exon_id "ENSDARE00000369168"; exon_version "1";	chr5	29702404	29702503
chr5	ensembl_havana	exon	29717394	29717435	gene_id "ENSDARG00000035507"; gene_version "9"; transcript_id "ENSDART00000148314"; transcript_version "3"; exon_number "8"; gene_name "ddx31"; gene_source "ensembl_havana"; gene_biotype "protein_coding"; transcript_name "ddx31-202"; transcript_source "ensembl_havana"; transcript_biotype "protein_coding"; exon_id "ENSDARE00000369168"; exon_version "1";	chr5	29702640	29702802
chr5	ensembl_havana	exon	29717394	29717435	gene_id "ENSDARG00000035507"; gene_version "9"; transcript_id "ENSDART00000148314"; transcript_version "3"; exon_number "8"; gene_name "ddx31"; gene_source "ensembl_havana"; gene_biotype "protein_coding"; transcript_name "ddx31-202"; transcript_source "ensembl_havana"; transcript_biotype "protein_coding"; exon_id "ENSDARE00000369168"; exon_version "1";	chr5	29744507	29744625
chr5	ensembl_havana	exon	29717543	29717607	gene_id "ENSDARG00000035507"; gene_version "9"; transcript_id "ENSDART00000148314"; transcript_version "3"; exon_number "9"; gene_name "ddx31"; gene_source "ensembl_havana"; gene_biotype "protein_coding"; transcript_name "ddx31-202"; transcript_source "ensembl_havana"; transcript_biotype "protein_coding"; exon_id "ENSDARE00000369167"; exon_version "1";	chr5	29689943	29690042
chr5	ensembl_havana	exon	29717543	29717607	gene_id "ENSDARG00000035507"; gene_version "9"; transcript_id "ENSDART00000148314"; transcript_version "3"; exon_number "9"; gene_name "ddx31"; gene_source "ensembl_havana"; gene_biotype "protein_coding"; transcript_name "ddx31-202"; transcript_source "ensembl_havana"; transcript_biotype "protein_coding"; exon_id "ENSDARE00000369167"; exon_version "1";	chr5	29702404	29702503
chr5	ensembl_havana	exon	29717543	29717607	gene_id "ENSDARG00000035507"; gene_version "9"; transcript_id "ENSDART00000148314"; transcript_version "3"; exon_number "9"; gene_name "ddx31"; gene_source "ensembl_havana"; gene_biotype "protein_coding"; transcript_name "ddx31-202"; transcript_source "ensembl_havana"; transcript_biotype "protein_coding"; exon_id "ENSDARE00000369167"; exon_version "1";	chr5	29702640	29702802
chr5	ensembl_havana	exon	29717543	29717607	gene_id "ENSDARG00000035507"; gene_version "9"; transcript_id "ENSDART00000148314"; transcript_version "3"; exon_number "9"; gene_name "ddx31"; gene_source "ensembl_havana"; gene_biotype "protein_coding"; transcript_name "ddx31-202"; transcript_source "ensembl_havana"; transcript_biotype "protein_coding"; exon_id "ENSDARE00000369167"; exon_version "1";	chr5	29744507	29744625
chr5	ensembl_havana	exon	29718526	29718645	gene_id "ENSDARG00000035507"; gene_version "9"; transcript_id "ENSDART00000148314"; transcript_version "3"; exon_number "10"; gene_name "ddx31"; gene_source "ensembl_havana"; gene_biotype "protein_coding"; transcript_name "ddx31-202"; transcript_source "ensembl_havana"; transcript_biotype "protein_coding"; exon_id "ENSDARE00000369166"; exon_version "1";	chr5	29689943	29690042
chr5	ensembl_havana	exon	29718526	29718645	gene_id "ENSDARG00000035507"; gene_version "9"; transcript_id "ENSDART00000148314"; transcript_version "3"; exon_number "10"; gene_name "ddx31"; gene_source "ensembl_havana"; gene_biotype "protein_coding"; transcript_name "ddx31-202"; transcript_source "ensembl_havana"; transcript_biotype "protein_coding"; exon_id "ENSDARE00000369166"; exon_version "1";	chr5	29702404	29702503
chr5	ensembl_havana	exon	29718526	29718645	gene_id "ENSDARG00000035507"; gene_version "9"; transcript_id "ENSDART00000148314"; transcript_version "3"; exon_number "10"; gene_name "ddx31"; gene_source "ensembl_havana"; gene_biotype "protein_coding"; transcript_name "ddx31-202"; transcript_source "ensembl_havana"; transcript_biotype "protein_coding"; exon_id "ENSDARE00000369166"; exon_version "1";	chr5	29702640	29702802
chr5	ensembl_havana	exon	29718526	29718645	gene_id "ENSDARG00000035507"; gene_version "9"; transcript_id "ENSDART00000148314"; transcript_version "3"; exon_number "10"; gene_name "ddx31"; gene_source "ensembl_havana"; gene_biotype "protein_coding"; transcript_name "ddx31-202"; transcript_source "ensembl_havana"; transcript_biotype "protein_coding"; exon_id "ENSDARE00000369166"; exon_version "1";	chr5	29744507	29744625
chr5	ensembl_havana	exon	29718796	29718902	gene_id "ENSDARG00000035507"; gene_version "9"; transcript_id "ENSDART00000148314"; transcript_version "3"; exon_number "11"; gene_name "ddx31"; gene_source "ensembl_havana"; gene_biotype "protein_coding"; transcript_name "ddx31-202"; transcript_source "ensembl_havana"; transcript_biotype "protein_coding"; exon_id "ENSDARE00000369165"; exon_version "2";	chr5	29689943	29690042
chr5	ensembl_havana	exon	29718796	29718902	gene_id "ENSDARG00000035507"; gene_version "9"; transcript_id "ENSDART00000148314"; transcript_version "3"; exon_number "11"; gene_name "ddx31"; gene_source "ensembl_havana"; gene_biotype "protein_coding"; transcript_name "ddx31-202"; transcript_source "ensembl_havana"; transcript_biotype "protein_coding"; exon_id "ENSDARE00000369165"; exon_version "2";	chr5	29702404	29702503
chr5	ensembl_havana	exon	29718796	29718902	gene_id "ENSDARG00000035507"; gene_version "9"; transcript_id "ENSDART00000148314"; transcript_version "3"; exon_number "11"; gene_name "ddx31"; gene_source "ensembl_havana"; gene_biotype "protein_coding"; transcript_name "ddx31-202"; transcript_source "ensembl_havana"; transcript_biotype "protein_coding"; exon_id "ENSDARE00000369165"; exon_version "2";	chr5	29702640	29702802
chr5	ensembl_havana	exon	29718796	29718902	gene_id "ENSDARG00000035507"; gene_version "9"; transcript_id "ENSDART00000148314"; transcript_version "3"; exon_number "11"; gene_name "ddx31"; gene_source "ensembl_havana"; gene_biotype "protein_coding"; transcript_name "ddx31-202"; transcript_source "ensembl_havana"; transcript_biotype "protein_coding"; exon_id "ENSDARE00000369165"; exon_version "2";	chr5	29744507	29744625
chr5	ensembl_havana	exon	29719219	29719433	gene_id "ENSDARG00000035507"; gene_version "9"; transcript_id "ENSDART00000148314"; transcript_version "3"; exon_number "12"; gene_name "ddx31"; gene_source "ensembl_havana"; gene_biotype "protein_coding"; transcript_name "ddx31-202"; transcript_source "ensembl_havana"; transcript_biotype "protein_coding"; exon_id "ENSDARE00000369164"; exon_version "2";	chr5	29689943	29690042
chr5	ensembl_havana	exon	29719219	29719433	gene_id "ENSDARG00000035507"; gene_version "9"; transcript_id "ENSDART00000148314"; transcript_version "3"; exon_number "12"; gene_name "ddx31"; gene_source "ensembl_havana"; gene_biotype "protein_coding"; transcript_name "ddx31-202"; transcript_source "ensembl_havana"; transcript_biotype "protein_coding"; exon_id "ENSDARE00000369164"; exon_version "2";	chr5	29702404	29702503
chr5	ensembl_havana	exon	29719219	29719433	gene_id "ENSDARG00000035507"; gene_version "9"; transcript_id "ENSDART00000148314"; transcript_version "3"; exon_number "12"; gene_name "ddx31"; gene_source "ensembl_havana"; gene_biotype "protein_coding"; transcript_name "ddx31-202"; transcript_source "ensembl_havana"; transcript_biotype "protein_coding"; exon_id "ENSDARE00000369164"; exon_version "2";	chr5	29702640	29702802
chr5	ensembl_havana	exon	29719219	29719433	gene_id "ENSDARG00000035507"; gene_version "9"; transcript_id "ENSDART00000148314"; transcript_version "3"; exon_number "12"; gene_name "ddx31"; gene_source "ensembl_havana"; gene_biotype "protein_coding"; transcript_name "ddx31-202"; transcript_source "ensembl_havana"; transcript_biotype "protein_coding"; exon_id "ENSDARE00000369164"; exon_version "2";	chr5	29744507	29744625
chr5	ensembl_havana	exon	29720823	29720987	gene_id "ENSDARG00000035507"; gene_version "9"; transcript_id "ENSDART00000148314"; transcript_version "3"; exon_number "13"; gene_name "ddx31"; gene_source "ensembl_havana"; gene_biotype "protein_coding"; transcript_name "ddx31-202"; transcript_source "ensembl_havana"; transcript_biotype "protein_coding"; exon_id "ENSDARE00000369163"; exon_version "2";	chr5	29689943	29690042
chr5	ensembl_havana	exon	29720823	29720987	gene_id "ENSDARG00000035507"; gene_version "9"; transcript_id "ENSDART00000148314"; transcript_version "3"; exon_number "13"; gene_name "ddx31"; gene_source "ensembl_havana"; gene_biotype "protein_coding"; transcript_name "ddx31-202"; transcript_source "ensembl_havana"; transcript_biotype "protein_coding"; exon_id "ENSDARE00000369163"; exon_version "2";	chr5	29702404	29702503
chr5	ensembl_havana	exon	29720823	29720987	gene_id "ENSDARG00000035507"; gene_version "9"; transcript_id "ENSDART00000148314"; transcript_version "3"; exon_number "13"; gene_name "ddx31"; gene_source "ensembl_havana"; gene_biotype "protein_coding"; transcript_name "ddx31-202"; transcript_source "ensembl_havana"; transcript_biotype "protein_coding"; exon_id "ENSDARE00000369163"; exon_version "2";	chr5	29702640	29702802
chr5	ensembl_havana	exon	29720823	29720987	gene_id "ENSDARG00000035507"; gene_version "9"; transcript_id "ENSDART00000148314"; transcript_version "3"; exon_number "13"; gene_name "ddx31"; gene_source "ensembl_havana"; gene_biotype "protein_coding"; transcript_name "ddx31-202"; transcript_source "ensembl_havana"; transcript_biotype "protein_coding"; exon_id "ENSDARE00000369163"; exon_version "2";	chr5	29744507	29744625
chr5	ensembl_havana	exon	29723897	29723956	gene_id "ENSDARG00000035507"; gene_version "9"; transcript_id "ENSDART00000148314"; transcript_version "3"; exon_number "14"; gene_name "ddx31"; gene_source "ensembl_havana"; gene_biotype "protein_coding"; transcript_name "ddx31-202"; transcript_source "ensembl_havana"; transcript_biotype "protein_coding"; exon_id "ENSDARE00000369162"; exon_version "2";	chr5	29689943	29690042
chr5	ensembl_havana	exon	29723897	29723956	gene_id "ENSDARG00000035507"; gene_version "9"; transcript_id "ENSDART00000148314"; transcript_version "3"; exon_number "14"; gene_name "ddx31"; gene_source "ensembl_havana"; gene_biotype "protein_coding"; transcript_name "ddx31-202"; transcript_source "ensembl_havana"; transcript_biotype "protein_coding"; exon_id "ENSDARE00000369162"; exon_version "2";	chr5	29702404	29702503
chr5	ensembl_havana	exon	29723897	29723956	gene_id "ENSDARG00000035507"; gene_version "9"; transcript_id "ENSDART00000148314"; transcript_version "3"; exon_number "14"; gene_name "ddx31"; gene_source "ensembl_havana"; gene_biotype "protein_coding"; transcript_name "ddx31-202"; transcript_source "ensembl_havana"; transcript_biotype "protein_coding"; exon_id "ENSDARE00000369162"; exon_version "2";	chr5	29702640	29702802
chr5	ensembl_havana	exon	29723897	29723956	gene_id "ENSDARG00000035507"; gene_version "9"; transcript_id "ENSDART00000148314"; transcript_version "3"; exon_number "14"; gene_name "ddx31"; gene_source "ensembl_havana"; gene_biotype "protein_coding"; transcript_name "ddx31-202"; transcript_source "ensembl_havana"; transcript_biotype "protein_coding"; exon_id "ENSDARE00000369162"; exon_version "2";	chr5	29744507	29744625
chr5	ensembl_havana	exon	29726428	29726478	gene_id "ENSDARG00000035507"; gene_version "9"; transcript_id "ENSDART00000148314"; transcript_version "3"; exon_number "15"; gene_name "ddx31"; gene_source "ensembl_havana"; gene_biotype "protein_coding"; transcript_name "ddx31-202"; transcript_source "ensembl_havana"; transcript_biotype "protein_coding"; exon_id "ENSDARE00000369161"; exon_version "1";	chr5	29689943	29690042
chr5	ensembl_havana	exon	29726428	29726478	gene_id "ENSDARG00000035507"; gene_version "9"; transcript_id "ENSDART00000148314"; transcript_version "3"; exon_number "15"; gene_name "ddx31"; gene_source "ensembl_havana"; gene_biotype "protein_coding"; transcript_name "ddx31-202"; transcript_source "ensembl_havana"; transcript_biotype "protein_coding"; exon_id "ENSDARE00000369161"; exon_version "1";	chr5	29702404	29702503
chr5	ensembl_havana	exon	29726428	29726478	gene_id "ENSDARG00000035507"; gene_version "9"; transcript_id "ENSDART00000148314"; transcript_version "3"; exon_number "15"; gene_name "ddx31"; gene_source "ensembl_havana"; gene_biotype "protein_coding"; transcript_name "ddx31-202"; transcript_source "ensembl_havana"; transcript_biotype "protein_coding"; exon_id "ENSDARE00000369161"; exon_version "1";	chr5	29702640	29702802
chr5	ensembl_havana	exon	29726428	29726478	gene_id "ENSDARG00000035507"; gene_version "9"; transcript_id "ENSDART00000148314"; transcript_version "3"; exon_number "15"; gene_name "ddx31"; gene_source "ensembl_havana"; gene_biotype "protein_coding"; transcript_name "ddx31-202"; transcript_source "ensembl_havana"; transcript_biotype "protein_coding"; exon_id "ENSDARE00000369161"; exon_version "1";	chr5	29744507	29744625
chr5	ensembl_havana	exon	29726617	29726756	gene_id "ENSDARG00000035507"; gene_version "9"; transcript_id "ENSDART00000148314"; transcript_version "3"; exon_number "16"; gene_name "ddx31"; gene_source "ensembl_havana"; gene_biotype "protein_coding"; transcript_name "ddx31-202"; transcript_source "ensembl_havana"; transcript_biotype "protein_coding"; exon_id "ENSDARE00000369160"; exon_version "2";	chr5	29689943	29690042
chr5	ensembl_havana	exon	29726617	29726756	gene_id "ENSDARG00000035507"; gene_version "9"; transcript_id "ENSDART00000148314"; transcript_version "3"; exon_number "16"; gene_name "ddx31"; gene_source "ensembl_havana"; gene_biotype "protein_coding"; transcript_name "ddx31-202"; transcript_source "ensembl_havana"; transcript_biotype "protein_coding"; exon_id "ENSDARE00000369160"; exon_version "2";	chr5	29702404	29702503
chr5	ensembl_havana	exon	29726617	29726756	gene_id "ENSDARG00000035507"; gene_version "9"; transcript_id "ENSDART00000148314"; transcript_version "3"; exon_number "16"; gene_name "ddx31"; gene_source "ensembl_havana"; gene_biotype "protein_coding"; transcript_name "ddx31-202"; transcript_source "ensembl_havana"; transcript_biotype "protein_coding"; exon_id "ENSDARE00000369160"; exon_version "2";	chr5	29702640	29702802
chr5	ensembl_havana	exon	29726617	29726756	gene_id "ENSDARG00000035507"; gene_version "9"; transcript_id "ENSDART00000148314"; transcript_version "3"; exon_number "16"; gene_name "ddx31"; gene_source "ensembl_havana"; gene_biotype "protein_coding"; transcript_name "ddx31-202"; transcript_source "ensembl_havana"; transcript_biotype "protein_coding"; exon_id "ENSDARE00000369160"; exon_version "2";	chr5	29744507	29744625
chr5	ensembl_havana	exon	29727168	29727252	gene_id "ENSDARG00000035507"; gene_version "9"; transcript_id "ENSDART00000148314"; transcript_version "3"; exon_number "17"; gene_name "ddx31"; gene_source "ensembl_havana"; gene_biotype "protein_coding"; transcript_name "ddx31-202"; transcript_source "ensembl_havana"; transcript_biotype "protein_coding"; exon_id "ENSDARE00000369159"; exon_version "2";	chr5	29689943	29690042
chr5	ensembl_havana	exon	29727168	29727252	gene_id "ENSDARG00000035507"; gene_version "9"; transcript_id "ENSDART00000148314"; transcript_version "3"; exon_number "17"; gene_name "ddx31"; gene_source "ensembl_havana"; gene_biotype "protein_coding"; transcript_name "ddx31-202"; transcript_source "ensembl_havana"; transcript_biotype "protein_coding"; exon_id "ENSDARE00000369159"; exon_version "2";	chr5	29702404	29702503
chr5	ensembl_havana	exon	29727168	29727252	gene_id "ENSDARG00000035507"; gene_version "9"; transcript_id "ENSDART00000148314"; transcript_version "3"; exon_number "17"; gene_name "ddx31"; gene_source "ensembl_havana"; gene_biotype "protein_coding"; transcript_name "ddx31-202"; transcript_source "ensembl_havana"; transcript_biotype "protein_coding"; exon_id "ENSDARE00000369159"; exon_version "2";	chr5	29702640	29702802
chr5	ensembl_havana	exon	29727168	29727252	gene_id "ENSDARG00000035507"; gene_version "9"; transcript_id "ENSDART00000148314"; transcript_version "3"; exon_number "17"; gene_name "ddx31"; gene_source "ensembl_havana"; gene_biotype "protein_coding"; transcript_name "ddx31-202"; transcript_source "ensembl_havana"; transcript_biotype "protein_coding"; exon_id "ENSDARE00000369159"; exon_version "2";	chr5	29744507	29744625
chr5	ensembl_havana	exon	29729653	29729764	gene_id "ENSDARG00000035507"; gene_version "9"; transcript_id "ENSDART00000148314"; transcript_version "3"; exon_number "18"; gene_name "ddx31"; gene_source "ensembl_havana"; gene_biotype "protein_coding"; transcript_name "ddx31-202"; transcript_source "ensembl_havana"; transcript_biotype "protein_coding"; exon_id "ENSDARE00000369158"; exon_version "1";	chr5	29689943	29690042
chr5	ensembl_havana	exon	29729653	29729764	gene_id "ENSDARG00000035507"; gene_version "9"; transcript_id "ENSDART00000148314"; transcript_version "3"; exon_number "18"; gene_name "ddx31"; gene_source "ensembl_havana"; gene_biotype "protein_coding"; transcript_name "ddx31-202"; transcript_source "ensembl_havana"; transcript_biotype "protein_coding"; exon_id "ENSDARE00000369158"; exon_version "1";	chr5	29702404	29702503
chr5	ensembl_havana	exon	29729653	29729764	gene_id "ENSDARG00000035507"; gene_version "9"; transcript_id "ENSDART00000148314"; transcript_version "3"; exon_number "18"; gene_name "ddx31"; gene_source "ensembl_havana"; gene_biotype "protein_coding"; transcript_name "ddx31-202"; transcript_source "ensembl_havana"; transcript_biotype "protein_coding"; exon_id "ENSDARE00000369158"; exon_version "1";	chr5	29702640	29702802
chr5	ensembl_havana	exon	29729653	29729764	gene_id "ENSDARG00000035507"; gene_version "9"; transcript_id "ENSDART00000148314"; transcript_version "3"; exon_number "18"; gene_name "ddx31"; gene_source "ensembl_havana"; gene_biotype "protein_coding"; transcript_name "ddx31-202"; transcript_source "ensembl_havana"; transcript_biotype "protein_coding"; exon_id "ENSDARE00000369158"; exon_version "1";	chr5	29744507	29744625
chr5	ensembl_havana	exon	29729653	29729764	gene_id "ENSDARG00000035507"; gene_version "9"; transcript_id "ENSDART00000148314"; transcript_version "3"; exon_number "18"; gene_name "ddx31"; gene_source "ensembl_havana"; gene_biotype "protein_coding"; transcript_name "ddx31-202"; transcript_source "ensembl_havana"; transcript_biotype "protein_coding"; exon_id "ENSDARE00000369158"; exon_version "1";	chr5	29778283	29778382
chr5	ensembl_havana	exon	29731580	29731775	gene_id "ENSDARG00000035507"; gene_version "9"; transcript_id "ENSDART00000148314"; transcript_version "3"; exon_number "19"; gene_name "ddx31"; gene_source "ensembl_havana"; gene_biotype "protein_coding"; transcript_name "ddx31-202"; transcript_source "ensembl_havana"; transcript_biotype "protein_coding"; exon_id "ENSDARE00000262030"; exon_version "2";	chr5	29689943	29690042
chr5	ensembl_havana	exon	29731580	29731775	gene_id "ENSDARG00000035507"; gene_version "9"; transcript_id "ENSDART00000148314"; transcript_version "3"; exon_number "19"; gene_name "ddx31"; gene_source "ensembl_havana"; gene_biotype "protein_coding"; transcript_name "ddx31-202"; transcript_source "ensembl_havana"; transcript_biotype "protein_coding"; exon_id "ENSDARE00000262030"; exon_version "2";	chr5	29702404	29702503
chr5	ensembl_havana	exon	29731580	29731775	gene_id "ENSDARG00000035507"; gene_version "9"; transcript_id "ENSDART00000148314"; transcript_version "3"; exon_number "19"; gene_name "ddx31"; gene_source "ensembl_havana"; gene_biotype "protein_coding"; transcript_name "ddx31-202"; transcript_source "ensembl_havana"; transcript_biotype "protein_coding"; exon_id "ENSDARE00000262030"; exon_version "2";	chr5	29702640	29702802
chr5	ensembl_havana	exon	29731580	29731775	gene_id "ENSDARG00000035507"; gene_version "9"; transcript_id "ENSDART00000148314"; transcript_version "3"; exon_number "19"; gene_name "ddx31"; gene_source "ensembl_havana"; gene_biotype "protein_coding"; transcript_name "ddx31-202"; transcript_source "ensembl_havana"; transcript_biotype "protein_coding"; exon_id "ENSDARE00000262030"; exon_version "2";	chr5	29744507	29744625
chr5	ensembl_havana	exon	29731580	29731775	gene_id "ENSDARG00000035507"; gene_version "9"; transcript_id "ENSDART00000148314"; transcript_version "3"; exon_number "19"; gene_name "ddx31"; gene_source "ensembl_havana"; gene_biotype "protein_coding"; transcript_name "ddx31-202"; transcript_source "ensembl_havana"; transcript_biotype "protein_coding"; exon_id "ENSDARE00000262030"; exon_version "2";	chr5	29778283	29778382
chr5	ensembl_havana	exon	29745119	29745566	gene_id "ENSDARG00000035507"; gene_version "9"; transcript_id "ENSDART00000148314"; transcript_version "3"; exon_number "20"; gene_name "ddx31"; gene_source "ensembl_havana"; gene_biotype "protein_coding"; transcript_name "ddx31-202"; transcript_source "ensembl_havana"; transcript_biotype "protein_coding"; exon_id "ENSDARE00001045735"; exon_version "1";	chr5	29702404	29702503
chr5	ensembl_havana	exon	29745119	29745566	gene_id "ENSDARG00000035507"; gene_version "9"; transcript_id "ENSDART00000148314"; transcript_version "3"; exon_number "20"; gene_name "ddx31"; gene_source "ensembl_havana"; gene_biotype "protein_coding"; transcript_name "ddx31-202"; transcript_source "ensembl_havana"; transcript_biotype "protein_coding"; exon_id "ENSDARE00001045735"; exon_version "1";	chr5	29702640	29702802
chr5	ensembl_havana	exon	29745119	29745566	gene_id "ENSDARG00000035507"; gene_version "9"; transcript_id "ENSDART00000148314"; transcript_version "3"; exon_number "20"; gene_name "ddx31"; gene_source "ensembl_havana"; gene_biotype "protein_coding"; transcript_name "ddx31-202"; transcript_source "ensembl_havana"; transcript_biotype "protein_coding"; exon_id "ENSDARE00001045735"; exon_version "1";	chr5	29744507	29744625
chr5	ensembl_havana	exon	29745119	29745566	gene_id "ENSDARG00000035507"; gene_version "9"; transcript_id "ENSDART00000148314"; transcript_version "3"; exon_number "20"; gene_name "ddx31"; gene_source "ensembl_havana"; gene_biotype "protein_coding"; transcript_name "ddx31-202"; transcript_source "ensembl_havana"; transcript_biotype "protein_coding"; exon_id "ENSDARE00001045735"; exon_version "1";	chr5	29778283	29778382
chr5	ensembl_havana	five_prime_utr	29714786	29715039	gene_id "ENSDARG00000035507"; gene_version "9"; transcript_id "ENSDART00000148314"; transcript_version "3"; gene_name "ddx31"; gene_source "ensembl_havana"; gene_biotype "protein_coding"; transcript_name "ddx31-202"; transcript_source "ensembl_havana"; transcript_biotype "protein_coding";	chr5	29689943	29690042
chr5	ensembl_havana	five_prime_utr	29714786	29715039	gene_id "ENSDARG00000035507"; gene_version "9"; transcript_id "ENSDART00000148314"; transcript_version "3"; gene_name "ddx31"; gene_source "ensembl_havana"; gene_biotype "protein_coding"; transcript_name "ddx31-202"; transcript_source "ensembl_havana"; transcript_biotype "protein_coding";	chr5	29702404	29702503
chr5	ensembl_havana	five_prime_utr	29714786	29715039	gene_id "ENSDARG00000035507"; gene_version "9"; transcript_id "ENSDART00000148314"; transcript_version "3"; gene_name "ddx31"; gene_source "ensembl_havana"; gene_biotype "protein_coding"; transcript_name "ddx31-202"; transcript_source "ensembl_havana"; transcript_biotype "protein_coding";	chr5	29702640	29702802
chr5	ensembl_havana	five_prime_utr	29714786	29715039	gene_id "ENSDARG00000035507"; gene_version "9"; transcript_id "ENSDART00000148314"; transcript_version "3"; gene_name "ddx31"; gene_source "ensembl_havana"; gene_biotype "protein_coding"; transcript_name "ddx31-202"; transcript_source "ensembl_havana"; transcript_biotype "protein_coding";	chr5	29744507	29744625
chr5	ensembl_havana	three_prime_utr	29745261	29745566	gene_id "ENSDARG00000035507"; gene_version "9"; transcript_id "ENSDART00000148314"; transcript_version "3"; gene_name "ddx31"; gene_source "ensembl_havana"; gene_biotype "protein_coding"; transcript_name "ddx31-202"; transcript_source "ensembl_havana"; transcript_biotype "protein_coding";	chr5	29702404	29702503
chr5	ensembl_havana	three_prime_utr	29745261	29745566	gene_id "ENSDARG00000035507"; gene_version "9"; transcript_id "ENSDART00000148314"; transcript_version "3"; gene_name "ddx31"; gene_source "ensembl_havana"; gene_biotype "protein_coding"; transcript_name "ddx31-202"; transcript_source "ensembl_havana"; transcript_biotype "protein_coding";	chr5	29702640	29702802
chr5	ensembl_havana	three_prime_utr	29745261	29745566	gene_id "ENSDARG00000035507"; gene_version "9"; transcript_id "ENSDART00000148314"; transcript_version "3"; gene_name "ddx31"; gene_source "ensembl_havana"; gene_biotype "protein_coding"; transcript_name "ddx31-202"; transcript_source "ensembl_havana"; transcript_biotype "protein_coding";	chr5	29744507	29744625
chr5	ensembl_havana	three_prime_utr	29745261	29745566	gene_id "ENSDARG00000035507"; gene_version "9"; transcript_id "ENSDART00000148314"; transcript_version "3"; gene_name "ddx31"; gene_source "ensembl_havana"; gene_biotype "protein_coding"; transcript_name "ddx31-202"; transcript_source "ensembl_havana"; transcript_biotype "protein_coding";	chr5	29778283	29778382
chr5	ensembl	transcript	29715040	29745260	gene_id "ENSDARG00000035507"; gene_version "9"; transcript_id "ENSDART00000192563"; transcript_version "1"; gene_name "ddx31"; gene_source "ensembl_havana"; gene_biotype "protein_coding"; transcript_name "ddx31-203"; transcript_source "ensembl"; transcript_biotype "protein_coding";	chr5	29689943	29690042
chr5	ensembl	transcript	29715040	29745260	gene_id "ENSDARG00000035507"; gene_version "9"; transcript_id "ENSDART00000192563"; transcript_version "1"; gene_name "ddx31"; gene_source "ensembl_havana"; gene_biotype "protein_coding"; transcript_name "ddx31-203"; transcript_source "ensembl"; transcript_biotype "protein_coding";	chr5	29702404	29702503
chr5	ensembl	transcript	29715040	29745260	gene_id "ENSDARG00000035507"; gene_version "9"; transcript_id "ENSDART00000192563"; transcript_version "1"; gene_name "ddx31"; gene_source "ensembl_havana"; gene_biotype "protein_coding"; transcript_name "ddx31-203"; transcript_source "ensembl"; transcript_biotype "protein_coding";	chr5	29702640	29702802
chr5	ensembl	transcript	29715040	29745260	gene_id "ENSDARG00000035507"; gene_version "9"; transcript_id "ENSDART00000192563"; transcript_version "1"; gene_name "ddx31"; gene_source "ensembl_havana"; gene_biotype "protein_coding"; transcript_name "ddx31-203"; transcript_source "ensembl"; transcript_biotype "protein_coding";	chr5	29744507	29744625
chr5	ensembl	transcript	29715040	29745260	gene_id "ENSDARG00000035507"; gene_version "9"; transcript_id "ENSDART00000192563"; transcript_version "1"; gene_name "ddx31"; gene_source "ensembl_havana"; gene_biotype "protein_coding"; transcript_name "ddx31-203"; transcript_source "ensembl"; transcript_biotype "protein_coding";	chr5	29778283	29778382
chr5	ensembl	exon	29715040	29715141	gene_id "ENSDARG00000035507"; gene_version "9"; transcript_id "ENSDART00000192563"; transcript_version "1"; exon_number "1"; gene_name "ddx31"; gene_source "ensembl_havana"; gene_biotype "protein_coding"; transcript_name "ddx31-203"; transcript_source "ensembl"; transcript_biotype "protein_coding"; exon_id "ENSDARE00001309394"; exon_version "1";	chr5	29689943	29690042
chr5	ensembl	exon	29715040	29715141	gene_id "ENSDARG00000035507"; gene_version "9"; transcript_id "ENSDART00000192563"; transcript_version "1"; exon_number "1"; gene_name "ddx31"; gene_source "ensembl_havana"; gene_biotype "protein_coding"; transcript_name "ddx31-203"; transcript_source "ensembl"; transcript_biotype "protein_coding"; exon_id "ENSDARE00001309394"; exon_version "1";	chr5	29702404	29702503
chr5	ensembl	exon	29715040	29715141	gene_id "ENSDARG00000035507"; gene_version "9"; transcript_id "ENSDART00000192563"; transcript_version "1"; exon_number "1"; gene_name "ddx31"; gene_source "ensembl_havana"; gene_biotype "protein_coding"; transcript_name "ddx31-203"; transcript_source "ensembl"; transcript_biotype "protein_coding"; exon_id "ENSDARE00001309394"; exon_version "1";	chr5	29702640	29702802
chr5	ensembl	exon	29715040	29715141	gene_id "ENSDARG00000035507"; gene_version "9"; transcript_id "ENSDART00000192563"; transcript_version "1"; exon_number "1"; gene_name "ddx31"; gene_source "ensembl_havana"; gene_biotype "protein_coding"; transcript_name "ddx31-203"; transcript_source "ensembl"; transcript_biotype "protein_coding"; exon_id "ENSDARE00001309394"; exon_version "1";	chr5	29744507	29744625
chr5	ensembl	exon	29715256	29715572	gene_id "ENSDARG00000035507"; gene_version "9"; transcript_id "ENSDART00000192563"; transcript_version "1"; exon_number "2"; gene_name "ddx31"; gene_source "ensembl_havana"; gene_biotype "protein_coding"; transcript_name "ddx31-203"; transcript_source "ensembl"; transcript_biotype "protein_coding"; exon_id "ENSDARE00001009857"; exon_version "1";	chr5	29689943	29690042
chr5	ensembl	exon	29715256	29715572	gene_id "ENSDARG00000035507"; gene_version "9"; transcript_id "ENSDART00000192563"; transcript_version "1"; exon_number "2"; gene_name "ddx31"; gene_source "ensembl_havana"; gene_biotype "protein_coding"; transcript_name "ddx31-203"; transcript_source "ensembl"; transcript_biotype "protein_coding"; exon_id "ENSDARE00001009857"; exon_version "1";	chr5	29702404	29702503
chr5	ensembl	exon	29715256	29715572	gene_id "ENSDARG00000035507"; gene_version "9"; transcript_id "ENSDART00000192563"; transcript_version "1"; exon_number "2"; gene_name "ddx31"; gene_source "ensembl_havana"; gene_biotype "protein_coding"; transcript_name "ddx31-203"; transcript_source "ensembl"; transcript_biotype "protein_coding"; exon_id "ENSDARE00001009857"; exon_version "1";	chr5	29702640	29702802
chr5	ensembl	exon	29715256	29715572	gene_id "ENSDARG00000035507"; gene_version "9"; transcript_id "ENSDART00000192563"; transcript_version "1"; exon_number "2"; gene_name "ddx31"; gene_source "ensembl_havana"; gene_biotype "protein_coding"; transcript_name "ddx31-203"; transcript_source "ensembl"; transcript_biotype "protein_coding"; exon_id "ENSDARE00001009857"; exon_version "1";	chr5	29744507	29744625
chr5	ensembl	exon	29715668	29715743	gene_id "ENSDARG00000035507"; gene_version "9"; transcript_id "ENSDART00000192563"; transcript_version "1"; exon_number "3"; gene_name "ddx31"; gene_source "ensembl_havana"; gene_biotype "protein_coding"; transcript_name "ddx31-203"; transcript_source "ensembl"; transcript_biotype "protein_coding"; exon_id "ENSDARE00000369173"; exon_version "2";	chr5	29689943	29690042
chr5	ensembl	exon	29715668	29715743	gene_id "ENSDARG00000035507"; gene_version "9"; transcript_id "ENSDART00000192563"; transcript_version "1"; exon_number "3"; gene_name "ddx31"; gene_source "ensembl_havana"; gene_biotype "protein_coding"; transcript_name "ddx31-203"; transcript_source "ensembl"; transcript_biotype "protein_coding"; exon_id "ENSDARE00000369173"; exon_version "2";	chr5	29702404	29702503
chr5	ensembl	exon	29715668	29715743	gene_id "ENSDARG00000035507"; gene_version "9"; transcript_id "ENSDART00000192563"; transcript_version "1"; exon_number "3"; gene_name "ddx31"; gene_source "ensembl_havana"; gene_biotype "protein_coding"; transcript_name "ddx31-203"; transcript_source "ensembl"; transcript_biotype "protein_coding"; exon_id "ENSDARE00000369173"; exon_version "2";	chr5	29702640	29702802
chr5	ensembl	exon	29715668	29715743	gene_id "ENSDARG00000035507"; gene_version "9"; transcript_id "ENSDART00000192563"; transcript_version "1"; exon_number "3"; gene_name "ddx31"; gene_source "ensembl_havana"; gene_biotype "protein_coding"; transcript_name "ddx31-203"; transcript_source "ensembl"; transcript_biotype "protein_coding"; exon_id "ENSDARE00000369173"; exon_version "2";	chr5	29744507	29744625
chr5	ensembl	exon	29715834	29715877	gene_id "ENSDARG00000035507"; gene_version "9"; transcript_id "ENSDART00000192563"; transcript_version "1"; exon_number "4"; gene_name "ddx31"; gene_source "ensembl_havana"; gene_biotype "protein_coding"; transcript_name "ddx31-203"; transcript_source "ensembl"; transcript_biotype "protein_coding"; exon_id "ENSDARE00000369172"; exon_version "1";	chr5	29689943	29690042
chr5	ensembl	exon	29715834	29715877	gene_id "ENSDARG00000035507"; gene_version "9"; transcript_id "ENSDART00000192563"; transcript_version "1"; exon_number "4"; gene_name "ddx31"; gene_source "ensembl_havana"; gene_biotype "protein_coding"; transcript_name "ddx31-203"; transcript_source "ensembl"; transcript_biotype "protein_coding"; exon_id "ENSDARE00000369172"; exon_version "1";	chr5	29702404	29702503
chr5	ensembl	exon	29715834	29715877	gene_id "ENSDARG00000035507"; gene_version "9"; transcript_id "ENSDART00000192563"; transcript_version "1"; exon_number "4"; gene_name "ddx31"; gene_source "ensembl_havana"; gene_biotype "protein_coding"; transcript_name "ddx31-203"; transcript_source "ensembl"; transcript_biotype "protein_coding"; exon_id "ENSDARE00000369172"; exon_version "1";	chr5	29702640	29702802
chr5	ensembl	exon	29715834	29715877	gene_id "ENSDARG00000035507"; gene_version "9"; transcript_id "ENSDART00000192563"; transcript_version "1"; exon_number "4"; gene_name "ddx31"; gene_source "ensembl_havana"; gene_biotype "protein_coding"; transcript_name "ddx31-203"; transcript_source "ensembl"; transcript_biotype "protein_coding"; exon_id "ENSDARE00000369172"; exon_version "1";	chr5	29744507	29744625
chr5	ensembl	exon	29715956	29716026	gene_id "ENSDARG00000035507"; gene_version "9"; transcript_id "ENSDART00000192563"; transcript_version "1"; exon_number "5"; gene_name "ddx31"; gene_source "ensembl_havana"; gene_biotype "protein_coding"; transcript_name "ddx31-203"; transcript_source "ensembl"; transcript_biotype "protein_coding"; exon_id "ENSDARE00000369171"; exon_version "1";	chr5	29689943	29690042
chr5	ensembl	exon	29715956	29716026	gene_id "ENSDARG00000035507"; gene_version "9"; transcript_id "ENSDART00000192563"; transcript_version "1"; exon_number "5"; gene_name "ddx31"; gene_source "ensembl_havana"; gene_biotype "protein_coding"; transcript_name "ddx31-203"; transcript_source "ensembl"; transcript_biotype "protein_coding"; exon_id "ENSDARE00000369171"; exon_version "1";	chr5	29702404	29702503
chr5	ensembl	exon	29715956	29716026	gene_id "ENSDARG00000035507"; gene_version "9"; transcript_id "ENSDART00000192563"; transcript_version "1"; exon_number "5"; gene_name "ddx31"; gene_source "ensembl_havana"; gene_biotype "protein_coding"; transcript_name "ddx31-203"; transcript_source "ensembl"; transcript_biotype "protein_coding"; exon_id "ENSDARE00000369171"; exon_version "1";	chr5	29702640	29702802
chr5	ensembl	exon	29715956	29716026	gene_id "ENSDARG00000035507"; gene_version "9"; transcript_id "ENSDART00000192563"; transcript_version "1"; exon_number "5"; gene_name "ddx31"; gene_source "ensembl_havana"; gene_biotype "protein_coding"; transcript_name "ddx31-203"; transcript_source "ensembl"; transcript_biotype "protein_coding"; exon_id "ENSDARE00000369171"; exon_version "1";	chr5	29744507	29744625
chr5	ensembl	exon	29716250	29716314	gene_id "ENSDARG00000035507"; gene_version "9"; transcript_id "ENSDART00000192563"; transcript_version "1"; exon_number "6"; gene_name "ddx31"; gene_source "ensembl_havana"; gene_biotype "protein_coding"; transcript_name "ddx31-203"; transcript_source "ensembl"; transcript_biotype "protein_coding"; exon_id "ENSDARE00000369170"; exon_version "4";	chr5	29689943	29690042
chr5	ensembl	exon	29716250	29716314	gene_id "ENSDARG00000035507"; gene_version "9"; transcript_id "ENSDART00000192563"; transcript_version "1"; exon_number "6"; gene_name "ddx31"; gene_source "ensembl_havana"; gene_biotype "protein_coding"; transcript_name "ddx31-203"; transcript_source "ensembl"; transcript_biotype "protein_coding"; exon_id "ENSDARE00000369170"; exon_version "4";	chr5	29702404	29702503
chr5	ensembl	exon	29716250	29716314	gene_id "ENSDARG00000035507"; gene_version "9"; transcript_id "ENSDART00000192563"; transcript_version "1"; exon_number "6"; gene_name "ddx31"; gene_source "ensembl_havana"; gene_biotype "protein_coding"; transcript_name "ddx31-203"; transcript_source "ensembl"; transcript_biotype "protein_coding"; exon_id "ENSDARE00000369170"; exon_version "4";	chr5	29702640	29702802
chr5	ensembl	exon	29716250	29716314	gene_id "ENSDARG00000035507"; gene_version "9"; transcript_id "ENSDART00000192563"; transcript_version "1"; exon_number "6"; gene_name "ddx31"; gene_source "ensembl_havana"; gene_biotype "protein_coding"; transcript_name "ddx31-203"; transcript_source "ensembl"; transcript_biotype "protein_coding"; exon_id "ENSDARE00000369170"; exon_version "4";	chr5	29744507	29744625
chr5	ensembl	exon	29717249	29717293	gene_id "ENSDARG00000035507"; gene_version "9"; transcript_id "ENSDART00000192563"; transcript_version "1"; exon_number "7"; gene_name "ddx31"; gene_source "ensembl_havana"; gene_biotype "protein_coding"; transcript_name "ddx31-203"; transcript_source "ensembl"; transcript_biotype "protein_coding"; exon_id "ENSDARE00000369169"; exon_version "1";	chr5	29689943	29690042
chr5	ensembl	exon	29717249	29717293	gene_id "ENSDARG00000035507"; gene_version "9"; transcript_id "ENSDART00000192563"; transcript_version "1"; exon_number "7"; gene_name "ddx31"; gene_source "ensembl_havana"; gene_biotype "protein_coding"; transcript_name "ddx31-203"; transcript_source "ensembl"; transcript_biotype "protein_coding"; exon_id "ENSDARE00000369169"; exon_version "1";	chr5	29702404	29702503
chr5	ensembl	exon	29717249	29717293	gene_id "ENSDARG00000035507"; gene_version "9"; transcript_id "ENSDART00000192563"; transcript_version "1"; exon_number "7"; gene_name "ddx31"; gene_source "ensembl_havana"; gene_biotype "protein_coding"; transcript_name "ddx31-203"; transcript_source "ensembl"; transcript_biotype "protein_coding"; exon_id "ENSDARE00000369169"; exon_version "1";	chr5	29702640	29702802
chr5	ensembl	exon	29717249	29717293	gene_id "ENSDARG00000035507"; gene_version "9"; transcript_id "ENSDART00000192563"; transcript_version "1"; exon_number "7"; gene_name "ddx31"; gene_source "ensembl_havana"; gene_biotype "protein_coding"; transcript_name "ddx31-203"; transcript_source "ensembl"; transcript_biotype "protein_coding"; exon_id "ENSDARE00000369169"; exon_version "1";	chr5	29744507	29744625
chr5	ensembl	exon	29717394	29717435	gene_id "ENSDARG00000035507"; gene_version "9"; transcript_id "ENSDART00000192563"; transcript_version "1"; exon_number "8"; gene_name "ddx31"; gene_source "ensembl_havana"; gene_biotype "protein_coding"; transcript_name "ddx31-203"; transcript_source "ensembl"; transcript_biotype "protein_coding"; exon_id "ENSDARE00000369168"; exon_version "1";	chr5	29689943	29690042
chr5	ensembl	exon	29717394	29717435	gene_id "ENSDARG00000035507"; gene_version "9"; transcript_id "ENSDART00000192563"; transcript_version "1"; exon_number "8"; gene_name "ddx31"; gene_source "ensembl_havana"; gene_biotype "protein_coding"; transcript_name "ddx31-203"; transcript_source "ensembl"; transcript_biotype "protein_coding"; exon_id "ENSDARE00000369168"; exon_version "1";	chr5	29702404	29702503
chr5	ensembl	exon	29717394	29717435	gene_id "ENSDARG00000035507"; gene_version "9"; transcript_id "ENSDART00000192563"; transcript_version "1"; exon_number "8"; gene_name "ddx31"; gene_source "ensembl_havana"; gene_biotype "protein_coding"; transcript_name "ddx31-203"; transcript_source "ensembl"; transcript_biotype "protein_coding"; exon_id "ENSDARE00000369168"; exon_version "1";	chr5	29702640	29702802
chr5	ensembl	exon	29717394	29717435	gene_id "ENSDARG00000035507"; gene_version "9"; transcript_id "ENSDART00000192563"; transcript_version "1"; exon_number "8"; gene_name "ddx31"; gene_source "ensembl_havana"; gene_biotype "protein_coding"; transcript_name "ddx31-203"; transcript_source "ensembl"; transcript_biotype "protein_coding"; exon_id "ENSDARE00000369168"; exon_version "1";	chr5	29744507	29744625
chr5	ensembl	exon	29717543	29717607	gene_id "ENSDARG00000035507"; gene_version "9"; transcript_id "ENSDART00000192563"; transcript_version "1"; exon_number "9"; gene_name "ddx31"; gene_source "ensembl_havana"; gene_biotype "protein_coding"; transcript_name "ddx31-203"; transcript_source "ensembl"; transcript_biotype "protein_coding"; exon_id "ENSDARE00000369167"; exon_version "1";	chr5	29689943	29690042
chr5	ensembl	exon	29717543	29717607	gene_id "ENSDARG00000035507"; gene_version "9"; transcript_id "ENSDART00000192563"; transcript_version "1"; exon_number "9"; gene_name "ddx31"; gene_source "ensembl_havana"; gene_biotype "protein_coding"; transcript_name "ddx31-203"; transcript_source "ensembl"; transcript_biotype "protein_coding"; exon_id "ENSDARE00000369167"; exon_version "1";	chr5	29702404	29702503
chr5	ensembl	exon	29717543	29717607	gene_id "ENSDARG00000035507"; gene_version "9"; transcript_id "ENSDART00000192563"; transcript_version "1"; exon_number "9"; gene_name "ddx31"; gene_source "ensembl_havana"; gene_biotype "protein_coding"; transcript_name "ddx31-203"; transcript_source "ensembl"; transcript_biotype "protein_coding"; exon_id "ENSDARE00000369167"; exon_version "1";	chr5	29702640	29702802
chr5	ensembl	exon	29717543	29717607	gene_id "ENSDARG00000035507"; gene_version "9"; transcript_id "ENSDART00000192563"; transcript_version "1"; exon_number "9"; gene_name "ddx31"; gene_source "ensembl_havana"; gene_biotype "protein_coding"; transcript_name "ddx31-203"; transcript_source "ensembl"; transcript_biotype "protein_coding"; exon_id "ENSDARE00000369167"; exon_version "1";	chr5	29744507	29744625
chr5	ensembl	exon	29718526	29718645	gene_id "ENSDARG00000035507"; gene_version "9"; transcript_id "ENSDART00000192563"; transcript_version "1"; exon_number "10"; gene_name "ddx31"; gene_source "ensembl_havana"; gene_biotype "protein_coding"; transcript_name "ddx31-203"; transcript_source "ensembl"; transcript_biotype "protein_coding"; exon_id "ENSDARE00000369166"; exon_version "1";	chr5	29689943	29690042
chr5	ensembl	exon	29718526	29718645	gene_id "ENSDARG00000035507"; gene_version "9"; transcript_id "ENSDART00000192563"; transcript_version "1"; exon_number "10"; gene_name "ddx31"; gene_source "ensembl_havana"; gene_biotype "protein_coding"; transcript_name "ddx31-203"; transcript_source "ensembl"; transcript_biotype "protein_coding"; exon_id "ENSDARE00000369166"; exon_version "1";	chr5	29702404	29702503
chr5	ensembl	exon	29718526	29718645	gene_id "ENSDARG00000035507"; gene_version "9"; transcript_id "ENSDART00000192563"; transcript_version "1"; exon_number "10"; gene_name "ddx31"; gene_source "ensembl_havana"; gene_biotype "protein_coding"; transcript_name "ddx31-203"; transcript_source "ensembl"; transcript_biotype "protein_coding"; exon_id "ENSDARE00000369166"; exon_version "1";	chr5	29702640	29702802
chr5	ensembl	exon	29718526	29718645	gene_id "ENSDARG00000035507"; gene_version "9"; transcript_id "ENSDART00000192563"; transcript_version "1"; exon_number "10"; gene_name "ddx31"; gene_source "ensembl_havana"; gene_biotype "protein_coding"; transcript_name "ddx31-203"; transcript_source "ensembl"; transcript_biotype "protein_coding"; exon_id "ENSDARE00000369166"; exon_version "1";	chr5	29744507	29744625
chr5	ensembl	exon	29718796	29718902	gene_id "ENSDARG00000035507"; gene_version "9"; transcript_id "ENSDART00000192563"; transcript_version "1"; exon_number "11"; gene_name "ddx31"; gene_source "ensembl_havana"; gene_biotype "protein_coding"; transcript_name "ddx31-203"; transcript_source "ensembl"; transcript_biotype "protein_coding"; exon_id "ENSDARE00000369165"; exon_version "2";	chr5	29689943	29690042
chr5	ensembl	exon	29718796	29718902	gene_id "ENSDARG00000035507"; gene_version "9"; transcript_id "ENSDART00000192563"; transcript_version "1"; exon_number "11"; gene_name "ddx31"; gene_source "ensembl_havana"; gene_biotype "protein_coding"; transcript_name "ddx31-203"; transcript_source "ensembl"; transcript_biotype "protein_coding"; exon_id "ENSDARE00000369165"; exon_version "2";	chr5	29702404	29702503
chr5	ensembl	exon	29718796	29718902	gene_id "ENSDARG00000035507"; gene_version "9"; transcript_id "ENSDART00000192563"; transcript_version "1"; exon_number "11"; gene_name "ddx31"; gene_source "ensembl_havana"; gene_biotype "protein_coding"; transcript_name "ddx31-203"; transcript_source "ensembl"; transcript_biotype "protein_coding"; exon_id "ENSDARE00000369165"; exon_version "2";	chr5	29702640	29702802
chr5	ensembl	exon	29718796	29718902	gene_id "ENSDARG00000035507"; gene_version "9"; transcript_id "ENSDART00000192563"; transcript_version "1"; exon_number "11"; gene_name "ddx31"; gene_source "ensembl_havana"; gene_biotype "protein_coding"; transcript_name "ddx31-203"; transcript_source "ensembl"; transcript_biotype "protein_coding"; exon_id "ENSDARE00000369165"; exon_version "2";	chr5	29744507	29744625
chr5	ensembl	exon	29719219	29719433	gene_id "ENSDARG00000035507"; gene_version "9"; transcript_id "ENSDART00000192563"; transcript_version "1"; exon_number "12"; gene_name "ddx31"; gene_source "ensembl_havana"; gene_biotype "protein_coding"; transcript_name "ddx31-203"; transcript_source "ensembl"; transcript_biotype "protein_coding"; exon_id "ENSDARE00000369164"; exon_version "2";	chr5	29689943	29690042
chr5	ensembl	exon	29719219	29719433	gene_id "ENSDARG00000035507"; gene_version "9"; transcript_id "ENSDART00000192563"; transcript_version "1"; exon_number "12"; gene_name "ddx31"; gene_source "ensembl_havana"; gene_biotype "protein_coding"; transcript_name "ddx31-203"; transcript_source "ensembl"; transcript_biotype "protein_coding"; exon_id "ENSDARE00000369164"; exon_version "2";	chr5	29702404	29702503
chr5	ensembl	exon	29719219	29719433	gene_id "ENSDARG00000035507"; gene_version "9"; transcript_id "ENSDART00000192563"; transcript_version "1"; exon_number "12"; gene_name "ddx31"; gene_source "ensembl_havana"; gene_biotype "protein_coding"; transcript_name "ddx31-203"; transcript_source "ensembl"; transcript_biotype "protein_coding"; exon_id "ENSDARE00000369164"; exon_version "2";	chr5	29702640	29702802
chr5	ensembl	exon	29719219	29719433	gene_id "ENSDARG00000035507"; gene_version "9"; transcript_id "ENSDART00000192563"; transcript_version "1"; exon_number "12"; gene_name "ddx31"; gene_source "ensembl_havana"; gene_biotype "protein_coding"; transcript_name "ddx31-203"; transcript_source "ensembl"; transcript_biotype "protein_coding"; exon_id "ENSDARE00000369164"; exon_version "2";	chr5	29744507	29744625
chr5	ensembl	exon	29720823	29720987	gene_id "ENSDARG00000035507"; gene_version "9"; transcript_id "ENSDART00000192563"; transcript_version "1"; exon_number "13"; gene_name "ddx31"; gene_source "ensembl_havana"; gene_biotype "protein_coding"; transcript_name "ddx31-203"; transcript_source "ensembl"; transcript_biotype "protein_coding"; exon_id "ENSDARE00000369163"; exon_version "2";	chr5	29689943	29690042
chr5	ensembl	exon	29720823	29720987	gene_id "ENSDARG00000035507"; gene_version "9"; transcript_id "ENSDART00000192563"; transcript_version "1"; exon_number "13"; gene_name "ddx31"; gene_source "ensembl_havana"; gene_biotype "protein_coding"; transcript_name "ddx31-203"; transcript_source "ensembl"; transcript_biotype "protein_coding"; exon_id "ENSDARE00000369163"; exon_version "2";	chr5	29702404	29702503
chr5	ensembl	exon	29720823	29720987	gene_id "ENSDARG00000035507"; gene_version "9"; transcript_id "ENSDART00000192563"; transcript_version "1"; exon_number "13"; gene_name "ddx31"; gene_source "ensembl_havana"; gene_biotype "protein_coding"; transcript_name "ddx31-203"; transcript_source "ensembl"; transcript_biotype "protein_coding"; exon_id "ENSDARE00000369163"; exon_version "2";	chr5	29702640	29702802
chr5	ensembl	exon	29720823	29720987	gene_id "ENSDARG00000035507"; gene_version "9"; transcript_id "ENSDART00000192563"; transcript_version "1"; exon_number "13"; gene_name "ddx31"; gene_source "ensembl_havana"; gene_biotype "protein_coding"; transcript_name "ddx31-203"; transcript_source "ensembl"; transcript_biotype "protein_coding"; exon_id "ENSDARE00000369163"; exon_version "2";	chr5	29744507	29744625
chr5	ensembl	exon	29726428	29726478	gene_id "ENSDARG00000035507"; gene_version "9"; transcript_id "ENSDART00000192563"; transcript_version "1"; exon_number "14"; gene_name "ddx31"; gene_source "ensembl_havana"; gene_biotype "protein_coding"; transcript_name "ddx31-203"; transcript_source "ensembl"; transcript_biotype "protein_coding"; exon_id "ENSDARE00000369161"; exon_version "1";	chr5	29689943	29690042
chr5	ensembl	exon	29726428	29726478	gene_id "ENSDARG00000035507"; gene_version "9"; transcript_id "ENSDART00000192563"; transcript_version "1"; exon_number "14"; gene_name "ddx31"; gene_source "ensembl_havana"; gene_biotype "protein_coding"; transcript_name "ddx31-203"; transcript_source "ensembl"; transcript_biotype "protein_coding"; exon_id "ENSDARE00000369161"; exon_version "1";	chr5	29702404	29702503
chr5	ensembl	exon	29726428	29726478	gene_id "ENSDARG00000035507"; gene_version "9"; transcript_id "ENSDART00000192563"; transcript_version "1"; exon_number "14"; gene_name "ddx31"; gene_source "ensembl_havana"; gene_biotype "protein_coding"; transcript_name "ddx31-203"; transcript_source "ensembl"; transcript_biotype "protein_coding"; exon_id "ENSDARE00000369161"; exon_version "1";	chr5	29702640	29702802
chr5	ensembl	exon	29726428	29726478	gene_id "ENSDARG00000035507"; gene_version "9"; transcript_id "ENSDART00000192563"; transcript_version "1"; exon_number "14"; gene_name "ddx31"; gene_source "ensembl_havana"; gene_biotype "protein_coding"; transcript_name "ddx31-203"; transcript_source "ensembl"; transcript_biotype "protein_coding"; exon_id "ENSDARE00000369161"; exon_version "1";	chr5	29744507	29744625
chr5	ensembl	exon	29726617	29726756	gene_id "ENSDARG00000035507"; gene_version "9"; transcript_id "ENSDART00000192563"; transcript_version "1"; exon_number "15"; gene_name "ddx31"; gene_source "ensembl_havana"; gene_biotype "protein_coding"; transcript_name "ddx31-203"; transcript_source "ensembl"; transcript_biotype "protein_coding"; exon_id "ENSDARE00000369160"; exon_version "2";	chr5	29689943	29690042
chr5	ensembl	exon	29726617	29726756	gene_id "ENSDARG00000035507"; gene_version "9"; transcript_id "ENSDART00000192563"; transcript_version "1"; exon_number "15"; gene_name "ddx31"; gene_source "ensembl_havana"; gene_biotype "protein_coding"; transcript_name "ddx31-203"; transcript_source "ensembl"; transcript_biotype "protein_coding"; exon_id "ENSDARE00000369160"; exon_version "2";	chr5	29702404	29702503
chr5	ensembl	exon	29726617	29726756	gene_id "ENSDARG00000035507"; gene_version "9"; transcript_id "ENSDART00000192563"; transcript_version "1"; exon_number "15"; gene_name "ddx31"; gene_source "ensembl_havana"; gene_biotype "protein_coding"; transcript_name "ddx31-203"; transcript_source "ensembl"; transcript_biotype "protein_coding"; exon_id "ENSDARE00000369160"; exon_version "2";	chr5	29702640	29702802
chr5	ensembl	exon	29726617	29726756	gene_id "ENSDARG00000035507"; gene_version "9"; transcript_id "ENSDART00000192563"; transcript_version "1"; exon_number "15"; gene_name "ddx31"; gene_source "ensembl_havana"; gene_biotype "protein_coding"; transcript_name "ddx31-203"; transcript_source "ensembl"; transcript_biotype "protein_coding"; exon_id "ENSDARE00000369160"; exon_version "2";	chr5	29744507	29744625
chr5	ensembl	exon	29727168	29727252	gene_id "ENSDARG00000035507"; gene_version "9"; transcript_id "ENSDART00000192563"; transcript_version "1"; exon_number "16"; gene_name "ddx31"; gene_source "ensembl_havana"; gene_biotype "protein_coding"; transcript_name "ddx31-203"; transcript_source "ensembl"; transcript_biotype "protein_coding"; exon_id "ENSDARE00000369159"; exon_version "2";	chr5	29689943	29690042
chr5	ensembl	exon	29727168	29727252	gene_id "ENSDARG00000035507"; gene_version "9"; transcript_id "ENSDART00000192563"; transcript_version "1"; exon_number "16"; gene_name "ddx31"; gene_source "ensembl_havana"; gene_biotype "protein_coding"; transcript_name "ddx31-203"; transcript_source "ensembl"; transcript_biotype "protein_coding"; exon_id "ENSDARE00000369159"; exon_version "2";	chr5	29702404	29702503
chr5	ensembl	exon	29727168	29727252	gene_id "ENSDARG00000035507"; gene_version "9"; transcript_id "ENSDART00000192563"; transcript_version "1"; exon_number "16"; gene_name "ddx31"; gene_source "ensembl_havana"; gene_biotype "protein_coding"; transcript_name "ddx31-203"; transcript_source "ensembl"; transcript_biotype "protein_coding"; exon_id "ENSDARE00000369159"; exon_version "2";	chr5	29702640	29702802
chr5	ensembl	exon	29727168	29727252	gene_id "ENSDARG00000035507"; gene_version "9"; transcript_id "ENSDART00000192563"; transcript_version "1"; exon_number "16"; gene_name "ddx31"; gene_source "ensembl_havana"; gene_biotype "protein_coding"; transcript_name "ddx31-203"; transcript_source "ensembl"; transcript_biotype "protein_coding"; exon_id "ENSDARE00000369159"; exon_version "2";	chr5	29744507	29744625
chr5	ensembl	exon	29729653	29729764	gene_id "ENSDARG00000035507"; gene_version "9"; transcript_id "ENSDART00000192563"; transcript_version "1"; exon_number "17"; gene_name "ddx31"; gene_source "ensembl_havana"; gene_biotype "protein_coding"; transcript_name "ddx31-203"; transcript_source "ensembl"; transcript_biotype "protein_coding"; exon_id "ENSDARE00000369158"; exon_version "1";	chr5	29689943	29690042
chr5	ensembl	exon	29729653	29729764	gene_id "ENSDARG00000035507"; gene_version "9"; transcript_id "ENSDART00000192563"; transcript_version "1"; exon_number "17"; gene_name "ddx31"; gene_source "ensembl_havana"; gene_biotype "protein_coding"; transcript_name "ddx31-203"; transcript_source "ensembl"; transcript_biotype "protein_coding"; exon_id "ENSDARE00000369158"; exon_version "1";	chr5	29702404	29702503
chr5	ensembl	exon	29729653	29729764	gene_id "ENSDARG00000035507"; gene_version "9"; transcript_id "ENSDART00000192563"; transcript_version "1"; exon_number "17"; gene_name "ddx31"; gene_source "ensembl_havana"; gene_biotype "protein_coding"; transcript_name "ddx31-203"; transcript_source "ensembl"; transcript_biotype "protein_coding"; exon_id "ENSDARE00000369158"; exon_version "1";	chr5	29702640	29702802
chr5	ensembl	exon	29729653	29729764	gene_id "ENSDARG00000035507"; gene_version "9"; transcript_id "ENSDART00000192563"; transcript_version "1"; exon_number "17"; gene_name "ddx31"; gene_source "ensembl_havana"; gene_biotype "protein_coding"; transcript_name "ddx31-203"; transcript_source "ensembl"; transcript_biotype "protein_coding"; exon_id "ENSDARE00000369158"; exon_version "1";	chr5	29744507	29744625
chr5	ensembl	exon	29729653	29729764	gene_id "ENSDARG00000035507"; gene_version "9"; transcript_id "ENSDART00000192563"; transcript_version "1"; exon_number "17"; gene_name "ddx31"; gene_source "ensembl_havana"; gene_biotype "protein_coding"; transcript_name "ddx31-203"; transcript_source "ensembl"; transcript_biotype "protein_coding"; exon_id "ENSDARE00000369158"; exon_version "1";	chr5	29778283	29778382
chr5	ensembl	exon	29731580	29731775	gene_id "ENSDARG00000035507"; gene_version "9"; transcript_id "ENSDART00000192563"; transcript_version "1"; exon_number "18"; gene_name "ddx31"; gene_source "ensembl_havana"; gene_biotype "protein_coding"; transcript_name "ddx31-203"; transcript_source "ensembl"; transcript_biotype "protein_coding"; exon_id "ENSDARE00000262030"; exon_version "2";	chr5	29689943	29690042
chr5	ensembl	exon	29731580	29731775	gene_id "ENSDARG00000035507"; gene_version "9"; transcript_id "ENSDART00000192563"; transcript_version "1"; exon_number "18"; gene_name "ddx31"; gene_source "ensembl_havana"; gene_biotype "protein_coding"; transcript_name "ddx31-203"; transcript_source "ensembl"; transcript_biotype "protein_coding"; exon_id "ENSDARE00000262030"; exon_version "2";	chr5	29702404	29702503
chr5	ensembl	exon	29731580	29731775	gene_id "ENSDARG00000035507"; gene_version "9"; transcript_id "ENSDART00000192563"; transcript_version "1"; exon_number "18"; gene_name "ddx31"; gene_source "ensembl_havana"; gene_biotype "protein_coding"; transcript_name "ddx31-203"; transcript_source "ensembl"; transcript_biotype "protein_coding"; exon_id "ENSDARE00000262030"; exon_version "2";	chr5	29702640	29702802
chr5	ensembl	exon	29731580	29731775	gene_id "ENSDARG00000035507"; gene_version "9"; transcript_id "ENSDART00000192563"; transcript_version "1"; exon_number "18"; gene_name "ddx31"; gene_source "ensembl_havana"; gene_biotype "protein_coding"; transcript_name "ddx31-203"; transcript_source "ensembl"; transcript_biotype "protein_coding"; exon_id "ENSDARE00000262030"; exon_version "2";	chr5	29744507	29744625
chr5	ensembl	exon	29731580	29731775	gene_id "ENSDARG00000035507"; gene_version "9"; transcript_id "ENSDART00000192563"; transcript_version "1"; exon_number "18"; gene_name "ddx31"; gene_source "ensembl_havana"; gene_biotype "protein_coding"; transcript_name "ddx31-203"; transcript_source "ensembl"; transcript_biotype "protein_coding"; exon_id "ENSDARE00000262030"; exon_version "2";	chr5	29778283	29778382
chr5	ensembl	exon	29745119	29745260	gene_id "ENSDARG00000035507"; gene_version "9"; transcript_id "ENSDART00000192563"; transcript_version "1"; exon_number "19"; gene_name "ddx31"; gene_source "ensembl_havana"; gene_biotype "protein_coding"; transcript_name "ddx31-203"; transcript_source "ensembl"; transcript_biotype "protein_coding"; exon_id "ENSDARE00001328577"; exon_version "1";	chr5	29702404	29702503
chr5	ensembl	exon	29745119	29745260	gene_id "ENSDARG00000035507"; gene_version "9"; transcript_id "ENSDART00000192563"; transcript_version "1"; exon_number "19"; gene_name "ddx31"; gene_source "ensembl_havana"; gene_biotype "protein_coding"; transcript_name "ddx31-203"; transcript_source "ensembl"; transcript_biotype "protein_coding"; exon_id "ENSDARE00001328577"; exon_version "1";	chr5	29702640	29702802
chr5	ensembl	exon	29745119	29745260	gene_id "ENSDARG00000035507"; gene_version "9"; transcript_id "ENSDART00000192563"; transcript_version "1"; exon_number "19"; gene_name "ddx31"; gene_source "ensembl_havana"; gene_biotype "protein_coding"; transcript_name "ddx31-203"; transcript_source "ensembl"; transcript_biotype "protein_coding"; exon_id "ENSDARE00001328577"; exon_version "1";	chr5	29744507	29744625
chr5	ensembl	exon	29745119	29745260	gene_id "ENSDARG00000035507"; gene_version "9"; transcript_id "ENSDART00000192563"; transcript_version "1"; exon_number "19"; gene_name "ddx31"; gene_source "ensembl_havana"; gene_biotype "protein_coding"; transcript_name "ddx31-203"; transcript_source "ensembl"; transcript_biotype "protein_coding"; exon_id "ENSDARE00001328577"; exon_version "1";	chr5	29778283	29778382
chr5	havana	transcript	29726428	29731881	gene_id "ENSDARG00000035507"; gene_version "9"; transcript_id "ENSDART00000143183"; transcript_version "2"; gene_name "ddx31"; gene_source "ensembl_havana"; gene_biotype "protein_coding"; transcript_name "ddx31-201"; transcript_source "havana"; transcript_biotype "protein_coding"; tag "cds_start_NF"; tag "mRNA_start_NF";	chr5	29689943	29690042
chr5	havana	transcript	29726428	29731881	gene_id "ENSDARG00000035507"; gene_version "9"; transcript_id "ENSDART00000143183"; transcript_version "2"; gene_name "ddx31"; gene_source "ensembl_havana"; gene_biotype "protein_coding"; transcript_name "ddx31-201"; transcript_source "havana"; transcript_biotype "protein_coding"; tag "cds_start_NF"; tag "mRNA_start_NF";	chr5	29702404	29702503
chr5	havana	transcript	29726428	29731881	gene_id "ENSDARG00000035507"; gene_version "9"; transcript_id "ENSDART00000143183"; transcript_version "2"; gene_name "ddx31"; gene_source "ensembl_havana"; gene_biotype "protein_coding"; transcript_name "ddx31-201"; transcript_source "havana"; transcript_biotype "protein_coding"; tag "cds_start_NF"; tag "mRNA_start_NF";	chr5	29702640	29702802
chr5	havana	transcript	29726428	29731881	gene_id "ENSDARG00000035507"; gene_version "9"; transcript_id "ENSDART00000143183"; transcript_version "2"; gene_name "ddx31"; gene_source "ensembl_havana"; gene_biotype "protein_coding"; transcript_name "ddx31-201"; transcript_source "havana"; transcript_biotype "protein_coding"; tag "cds_start_NF"; tag "mRNA_start_NF";	chr5	29744507	29744625
chr5	havana	transcript	29726428	29731881	gene_id "ENSDARG00000035507"; gene_version "9"; transcript_id "ENSDART00000143183"; transcript_version "2"; gene_name "ddx31"; gene_source "ensembl_havana"; gene_biotype "protein_coding"; transcript_name "ddx31-201"; transcript_source "havana"; transcript_biotype "protein_coding"; tag "cds_start_NF"; tag "mRNA_start_NF";	chr5	29778283	29778382
chr5	havana	exon	29726428	29726478	gene_id "ENSDARG00000035507"; gene_version "9"; transcript_id "ENSDART00000143183"; transcript_version "2"; exon_number "1"; gene_name "ddx31"; gene_source "ensembl_havana"; gene_biotype "protein_coding"; transcript_name "ddx31-201"; transcript_source "havana"; transcript_biotype "protein_coding"; exon_id "ENSDARE00000369161"; exon_version "1"; tag "cds_start_NF"; tag "mRNA_start_NF";	chr5	29689943	29690042
chr5	havana	exon	29726428	29726478	gene_id "ENSDARG00000035507"; gene_version "9"; transcript_id "ENSDART00000143183"; transcript_version "2"; exon_number "1"; gene_name "ddx31"; gene_source "ensembl_havana"; gene_biotype "protein_coding"; transcript_name "ddx31-201"; transcript_source "havana"; transcript_biotype "protein_coding"; exon_id "ENSDARE00000369161"; exon_version "1"; tag "cds_start_NF"; tag "mRNA_start_NF";	chr5	29702404	29702503
chr5	havana	exon	29726428	29726478	gene_id "ENSDARG00000035507"; gene_version "9"; transcript_id "ENSDART00000143183"; transcript_version "2"; exon_number "1"; gene_name "ddx31"; gene_source "ensembl_havana"; gene_biotype "protein_coding"; transcript_name "ddx31-201"; transcript_source "havana"; transcript_biotype "protein_coding"; exon_id "ENSDARE00000369161"; exon_version "1"; tag "cds_start_NF"; tag "mRNA_start_NF";	chr5	29702640	29702802
chr5	havana	exon	29726428	29726478	gene_id "ENSDARG00000035507"; gene_version "9"; transcript_id "ENSDART00000143183"; transcript_version "2"; exon_number "1"; gene_name "ddx31"; gene_source "ensembl_havana"; gene_biotype "protein_coding"; transcript_name "ddx31-201"; transcript_source "havana"; transcript_biotype "protein_coding"; exon_id "ENSDARE00000369161"; exon_version "1"; tag "cds_start_NF"; tag "mRNA_start_NF";	chr5	29744507	29744625
chr5	havana	exon	29726617	29726756	gene_id "ENSDARG00000035507"; gene_version "9"; transcript_id "ENSDART00000143183"; transcript_version "2"; exon_number "2"; gene_name "ddx31"; gene_source "ensembl_havana"; gene_biotype "protein_coding"; transcript_name "ddx31-201"; transcript_source "havana"; transcript_biotype "protein_coding"; exon_id "ENSDARE00000369160"; exon_version "2"; tag "cds_start_NF"; tag "mRNA_start_NF";	chr5	29689943	29690042
chr5	havana	exon	29726617	29726756	gene_id "ENSDARG00000035507"; gene_version "9"; transcript_id "ENSDART00000143183"; transcript_version "2"; exon_number "2"; gene_name "ddx31"; gene_source "ensembl_havana"; gene_biotype "protein_coding"; transcript_name "ddx31-201"; transcript_source "havana"; transcript_biotype "protein_coding"; exon_id "ENSDARE00000369160"; exon_version "2"; tag "cds_start_NF"; tag "mRNA_start_NF";	chr5	29702404	29702503
chr5	havana	exon	29726617	29726756	gene_id "ENSDARG00000035507"; gene_version "9"; transcript_id "ENSDART00000143183"; transcript_version "2"; exon_number "2"; gene_name "ddx31"; gene_source "ensembl_havana"; gene_biotype "protein_coding"; transcript_name "ddx31-201"; transcript_source "havana"; transcript_biotype "protein_coding"; exon_id "ENSDARE00000369160"; exon_version "2"; tag "cds_start_NF"; tag "mRNA_start_NF";	chr5	29702640	29702802
chr5	havana	exon	29726617	29726756	gene_id "ENSDARG00000035507"; gene_version "9"; transcript_id "ENSDART00000143183"; transcript_version "2"; exon_number "2"; gene_name "ddx31"; gene_source "ensembl_havana"; gene_biotype "protein_coding"; transcript_name "ddx31-201"; transcript_source "havana"; transcript_biotype "protein_coding"; exon_id "ENSDARE00000369160"; exon_version "2"; tag "cds_start_NF"; tag "mRNA_start_NF";	chr5	29744507	29744625
chr5	havana	exon	29727168	29727252	gene_id "ENSDARG00000035507"; gene_version "9"; transcript_id "ENSDART00000143183"; transcript_version "2"; exon_number "3"; gene_name "ddx31"; gene_source "ensembl_havana"; gene_biotype "protein_coding"; transcript_name "ddx31-201"; transcript_source "havana"; transcript_biotype "protein_coding"; exon_id "ENSDARE00000369159"; exon_version "2"; tag "cds_start_NF"; tag "mRNA_start_NF";	chr5	29689943	29690042
chr5	havana	exon	29727168	29727252	gene_id "ENSDARG00000035507"; gene_version "9"; transcript_id "ENSDART00000143183"; transcript_version "2"; exon_number "3"; gene_name "ddx31"; gene_source "ensembl_havana"; gene_biotype "protein_coding"; transcript_name "ddx31-201"; transcript_source "havana"; transcript_biotype "protein_coding"; exon_id "ENSDARE00000369159"; exon_version "2"; tag "cds_start_NF"; tag "mRNA_start_NF";	chr5	29702404	29702503
chr5	havana	exon	29727168	29727252	gene_id "ENSDARG00000035507"; gene_version "9"; transcript_id "ENSDART00000143183"; transcript_version "2"; exon_number "3"; gene_name "ddx31"; gene_source "ensembl_havana"; gene_biotype "protein_coding"; transcript_name "ddx31-201"; transcript_source "havana"; transcript_biotype "protein_coding"; exon_id "ENSDARE00000369159"; exon_version "2"; tag "cds_start_NF"; tag "mRNA_start_NF";	chr5	29702640	29702802
chr5	havana	exon	29727168	29727252	gene_id "ENSDARG00000035507"; gene_version "9"; transcript_id "ENSDART00000143183"; transcript_version "2"; exon_number "3"; gene_name "ddx31"; gene_source "ensembl_havana"; gene_biotype "protein_coding"; transcript_name "ddx31-201"; transcript_source "havana"; transcript_biotype "protein_coding"; exon_id "ENSDARE00000369159"; exon_version "2"; tag "cds_start_NF"; tag "mRNA_start_NF";	chr5	29744507	29744625
chr5	havana	exon	29729653	29729764	gene_id "ENSDARG00000035507"; gene_version "9"; transcript_id "ENSDART00000143183"; transcript_version "2"; exon_number "4"; gene_name "ddx31"; gene_source "ensembl_havana"; gene_biotype "protein_coding"; transcript_name "ddx31-201"; transcript_source "havana"; transcript_biotype "protein_coding"; exon_id "ENSDARE00000369158"; exon_version "1"; tag "cds_start_NF"; tag "mRNA_start_NF";	chr5	29689943	29690042
chr5	havana	exon	29729653	29729764	gene_id "ENSDARG00000035507"; gene_version "9"; transcript_id "ENSDART00000143183"; transcript_version "2"; exon_number "4"; gene_name "ddx31"; gene_source "ensembl_havana"; gene_biotype "protein_coding"; transcript_name "ddx31-201"; transcript_source "havana"; transcript_biotype "protein_coding"; exon_id "ENSDARE00000369158"; exon_version "1"; tag "cds_start_NF"; tag "mRNA_start_NF";	chr5	29702404	29702503
chr5	havana	exon	29729653	29729764	gene_id "ENSDARG00000035507"; gene_version "9"; transcript_id "ENSDART00000143183"; transcript_version "2"; exon_number "4"; gene_name "ddx31"; gene_source "ensembl_havana"; gene_biotype "protein_coding"; transcript_name "ddx31-201"; transcript_source "havana"; transcript_biotype "protein_coding"; exon_id "ENSDARE00000369158"; exon_version "1"; tag "cds_start_NF"; tag "mRNA_start_NF";	chr5	29702640	29702802
chr5	havana	exon	29729653	29729764	gene_id "ENSDARG00000035507"; gene_version "9"; transcript_id "ENSDART00000143183"; transcript_version "2"; exon_number "4"; gene_name "ddx31"; gene_source "ensembl_havana"; gene_biotype "protein_coding"; transcript_name "ddx31-201"; transcript_source "havana"; transcript_biotype "protein_coding"; exon_id "ENSDARE00000369158"; exon_version "1"; tag "cds_start_NF"; tag "mRNA_start_NF";	chr5	29744507	29744625
chr5	havana	exon	29729653	29729764	gene_id "ENSDARG00000035507"; gene_version "9"; transcript_id "ENSDART00000143183"; transcript_version "2"; exon_number "4"; gene_name "ddx31"; gene_source "ensembl_havana"; gene_biotype "protein_coding"; transcript_name "ddx31-201"; transcript_source "havana"; transcript_biotype "protein_coding"; exon_id "ENSDARE00000369158"; exon_version "1"; tag "cds_start_NF"; tag "mRNA_start_NF";	chr5	29778283	29778382
chr5	havana	exon	29731580	29731881	gene_id "ENSDARG00000035507"; gene_version "9"; transcript_id "ENSDART00000143183"; transcript_version "2"; exon_number "5"; gene_name "ddx31"; gene_source "ensembl_havana"; gene_biotype "protein_coding"; transcript_name "ddx31-201"; transcript_source "havana"; transcript_biotype "protein_coding"; exon_id "ENSDARE00000995125"; exon_version "1"; tag "cds_start_NF"; tag "mRNA_start_NF";	chr5	29689943	29690042
chr5	havana	exon	29731580	29731881	gene_id "ENSDARG00000035507"; gene_version "9"; transcript_id "ENSDART00000143183"; transcript_version "2"; exon_number "5"; gene_name "ddx31"; gene_source "ensembl_havana"; gene_biotype "protein_coding"; transcript_name "ddx31-201"; transcript_source "havana"; transcript_biotype "protein_coding"; exon_id "ENSDARE00000995125"; exon_version "1"; tag "cds_start_NF"; tag "mRNA_start_NF";	chr5	29702404	29702503
chr5	havana	exon	29731580	29731881	gene_id "ENSDARG00000035507"; gene_version "9"; transcript_id "ENSDART00000143183"; transcript_version "2"; exon_number "5"; gene_name "ddx31"; gene_source "ensembl_havana"; gene_biotype "protein_coding"; transcript_name "ddx31-201"; transcript_source "havana"; transcript_biotype "protein_coding"; exon_id "ENSDARE00000995125"; exon_version "1"; tag "cds_start_NF"; tag "mRNA_start_NF";	chr5	29702640	29702802
chr5	havana	exon	29731580	29731881	gene_id "ENSDARG00000035507"; gene_version "9"; transcript_id "ENSDART00000143183"; transcript_version "2"; exon_number "5"; gene_name "ddx31"; gene_source "ensembl_havana"; gene_biotype "protein_coding"; transcript_name "ddx31-201"; transcript_source "havana"; transcript_biotype "protein_coding"; exon_id "ENSDARE00000995125"; exon_version "1"; tag "cds_start_NF"; tag "mRNA_start_NF";	chr5	29744507	29744625
chr5	havana	exon	29731580	29731881	gene_id "ENSDARG00000035507"; gene_version "9"; transcript_id "ENSDART00000143183"; transcript_version "2"; exon_number "5"; gene_name "ddx31"; gene_source "ensembl_havana"; gene_biotype "protein_coding"; transcript_name "ddx31-201"; transcript_source "havana"; transcript_biotype "protein_coding"; exon_id "ENSDARE00000995125"; exon_version "1"; tag "cds_start_NF"; tag "mRNA_start_NF";	chr5	29778283	29778382
chr5	havana	three_prime_utr	29731849	29731881	gene_id "ENSDARG00000035507"; gene_version "9"; transcript_id "ENSDART00000143183"; transcript_version "2"; gene_name "ddx31"; gene_source "ensembl_havana"; gene_biotype "protein_coding"; transcript_name "ddx31-201"; transcript_source "havana"; transcript_biotype "protein_coding"; tag "cds_start_NF"; tag "mRNA_start_NF";	chr5	29689943	29690042
chr5	havana	three_prime_utr	29731849	29731881	gene_id "ENSDARG00000035507"; gene_version "9"; transcript_id "ENSDART00000143183"; transcript_version "2"; gene_name "ddx31"; gene_source "ensembl_havana"; gene_biotype "protein_coding"; transcript_name "ddx31-201"; transcript_source "havana"; transcript_biotype "protein_coding"; tag "cds_start_NF"; tag "mRNA_start_NF";	chr5	29702404	29702503
chr5	havana	three_prime_utr	29731849	29731881	gene_id "ENSDARG00000035507"; gene_version "9"; transcript_id "ENSDART00000143183"; transcript_version "2"; gene_name "ddx31"; gene_source "ensembl_havana"; gene_biotype "protein_coding"; transcript_name "ddx31-201"; transcript_source "havana"; transcript_biotype "protein_coding"; tag "cds_start_NF"; tag "mRNA_start_NF";	chr5	29702640	29702802
chr5	havana	three_prime_utr	29731849	29731881	gene_id "ENSDARG00000035507"; gene_version "9"; transcript_id "ENSDART00000143183"; transcript_version "2"; gene_name "ddx31"; gene_source "ensembl_havana"; gene_biotype "protein_coding"; transcript_name "ddx31-201"; transcript_source "havana"; transcript_biotype "protein_coding"; tag "cds_start_NF"; tag "mRNA_start_NF";	chr5	29744507	29744625
chr5	havana	three_prime_utr	29731849	29731881	gene_id "ENSDARG00000035507"; gene_version "9"; transcript_id "ENSDART00000143183"; transcript_version "2"; gene_name "ddx31"; gene_source "ensembl_havana"; gene_biotype "protein_coding"; transcript_name "ddx31-201"; transcript_source "havana"; transcript_biotype "protein_coding"; tag "cds_start_NF"; tag "mRNA_start_NF";	chr5	29778283	29778382
chr5	ensembl_havana	gene	29746355	29750377	gene_id "ENSDARG00000035508"; gene_version "7"; gene_name "barhl1a"; gene_source "ensembl_havana"; gene_biotype "protein_coding";	chr5	29702404	29702503
chr5	ensembl_havana	gene	29746355	29750377	gene_id "ENSDARG00000035508"; gene_version "7"; gene_name "barhl1a"; gene_source "ensembl_havana"; gene_biotype "protein_coding";	chr5	29702640	29702802
chr5	ensembl_havana	gene	29746355	29750377	gene_id "ENSDARG00000035508"; gene_version "7"; gene_name "barhl1a"; gene_source "ensembl_havana"; gene_biotype "protein_coding";	chr5	29744507	29744625
chr5	ensembl_havana	gene	29746355	29750377	gene_id "ENSDARG00000035508"; gene_version "7"; gene_name "barhl1a"; gene_source "ensembl_havana"; gene_biotype "protein_coding";	chr5	29778283	29778382
chr5	ensembl_havana	transcript	29746355	29750377	gene_id "ENSDARG00000035508"; gene_version "7"; transcript_id "ENSDART00000051474"; transcript_version "6"; gene_name "barhl1a"; gene_source "ensembl_havana"; gene_biotype "protein_coding"; transcript_name "barhl1a-201"; transcript_source "ensembl_havana"; transcript_biotype "protein_coding";	chr5	29702404	29702503
chr5	ensembl_havana	transcript	29746355	29750377	gene_id "ENSDARG00000035508"; gene_version "7"; transcript_id "ENSDART00000051474"; transcript_version "6"; gene_name "barhl1a"; gene_source "ensembl_havana"; gene_biotype "protein_coding"; transcript_name "barhl1a-201"; transcript_source "ensembl_havana"; transcript_biotype "protein_coding";	chr5	29702640	29702802
chr5	ensembl_havana	transcript	29746355	29750377	gene_id "ENSDARG00000035508"; gene_version "7"; transcript_id "ENSDART00000051474"; transcript_version "6"; gene_name "barhl1a"; gene_source "ensembl_havana"; gene_biotype "protein_coding"; transcript_name "barhl1a-201"; transcript_source "ensembl_havana"; transcript_biotype "protein_coding";	chr5	29744507	29744625
chr5	ensembl_havana	transcript	29746355	29750377	gene_id "ENSDARG00000035508"; gene_version "7"; transcript_id "ENSDART00000051474"; transcript_version "6"; gene_name "barhl1a"; gene_source "ensembl_havana"; gene_biotype "protein_coding"; transcript_name "barhl1a-201"; transcript_source "ensembl_havana"; transcript_biotype "protein_coding";	chr5	29778283	29778382
chr5	ensembl_havana	exon	29749613	29750377	gene_id "ENSDARG00000035508"; gene_version "7"; transcript_id "ENSDART00000051474"; transcript_version "6"; exon_number "1"; gene_name "barhl1a"; gene_source "ensembl_havana"; gene_biotype "protein_coding"; transcript_name "barhl1a-201"; transcript_source "ensembl_havana"; transcript_biotype "protein_coding"; exon_id "ENSDARE00000048500"; exon_version "7";	chr5	29702404	29702503
chr5	ensembl_havana	exon	29749613	29750377	gene_id "ENSDARG00000035508"; gene_version "7"; transcript_id "ENSDART00000051474"; transcript_version "6"; exon_number "1"; gene_name "barhl1a"; gene_source "ensembl_havana"; gene_biotype "protein_coding"; transcript_name "barhl1a-201"; transcript_source "ensembl_havana"; transcript_biotype "protein_coding"; exon_id "ENSDARE00000048500"; exon_version "7";	chr5	29702640	29702802
chr5	ensembl_havana	exon	29749613	29750377	gene_id "ENSDARG00000035508"; gene_version "7"; transcript_id "ENSDART00000051474"; transcript_version "6"; exon_number "1"; gene_name "barhl1a"; gene_source "ensembl_havana"; gene_biotype "protein_coding"; transcript_name "barhl1a-201"; transcript_source "ensembl_havana"; transcript_biotype "protein_coding"; exon_id "ENSDARE00000048500"; exon_version "7";	chr5	29744507	29744625
chr5	ensembl_havana	exon	29749613	29750377	gene_id "ENSDARG00000035508"; gene_version "7"; transcript_id "ENSDART00000051474"; transcript_version "6"; exon_number "1"; gene_name "barhl1a"; gene_source "ensembl_havana"; gene_biotype "protein_coding"; transcript_name "barhl1a-201"; transcript_source "ensembl_havana"; transcript_biotype "protein_coding"; exon_id "ENSDARE00000048500"; exon_version "7";	chr5	29778283	29778382
chr5	ensembl_havana	exon	29748231	29748453	gene_id "ENSDARG00000035508"; gene_version "7"; transcript_id "ENSDART00000051474"; transcript_version "6"; exon_number "2"; gene_name "barhl1a"; gene_source "ensembl_havana"; gene_biotype "protein_coding"; transcript_name "barhl1a-201"; transcript_source "ensembl_havana"; transcript_biotype "protein_coding"; exon_id "ENSDARE00000996178"; exon_version "1";	chr5	29702404	29702503
chr5	ensembl_havana	exon	29748231	29748453	gene_id "ENSDARG00000035508"; gene_version "7"; transcript_id "ENSDART00000051474"; transcript_version "6"; exon_number "2"; gene_name "barhl1a"; gene_source "ensembl_havana"; gene_biotype "protein_coding"; transcript_name "barhl1a-201"; transcript_source "ensembl_havana"; transcript_biotype "protein_coding"; exon_id "ENSDARE00000996178"; exon_version "1";	chr5	29702640	29702802
chr5	ensembl_havana	exon	29748231	29748453	gene_id "ENSDARG00000035508"; gene_version "7"; transcript_id "ENSDART00000051474"; transcript_version "6"; exon_number "2"; gene_name "barhl1a"; gene_source "ensembl_havana"; gene_biotype "protein_coding"; transcript_name "barhl1a-201"; transcript_source "ensembl_havana"; transcript_biotype "protein_coding"; exon_id "ENSDARE00000996178"; exon_version "1";	chr5	29744507	29744625
chr5	ensembl_havana	exon	29748231	29748453	gene_id "ENSDARG00000035508"; gene_version "7"; transcript_id "ENSDART00000051474"; transcript_version "6"; exon_number "2"; gene_name "barhl1a"; gene_source "ensembl_havana"; gene_biotype "protein_coding"; transcript_name "barhl1a-201"; transcript_source "ensembl_havana"; transcript_biotype "protein_coding"; exon_id "ENSDARE00000996178"; exon_version "1";	chr5	29778283	29778382
chr5	ensembl_havana	exon	29746355	29747326	gene_id "ENSDARG00000035508"; gene_version "7"; transcript_id "ENSDART00000051474"; transcript_version "6"; exon_number "3"; gene_name "barhl1a"; gene_source "ensembl_havana"; gene_biotype "protein_coding"; transcript_name "barhl1a-201"; transcript_source "ensembl_havana"; transcript_biotype "protein_coding"; exon_id "ENSDARE00001043573"; exon_version "1";	chr5	29702404	29702503
chr5	ensembl_havana	exon	29746355	29747326	gene_id "ENSDARG00000035508"; gene_version "7"; transcript_id "ENSDART00000051474"; transcript_version "6"; exon_number "3"; gene_name "barhl1a"; gene_source "ensembl_havana"; gene_biotype "protein_coding"; transcript_name "barhl1a-201"; transcript_source "ensembl_havana"; transcript_biotype "protein_coding"; exon_id "ENSDARE00001043573"; exon_version "1";	chr5	29702640	29702802
chr5	ensembl_havana	exon	29746355	29747326	gene_id "ENSDARG00000035508"; gene_version "7"; transcript_id "ENSDART00000051474"; transcript_version "6"; exon_number "3"; gene_name "barhl1a"; gene_source "ensembl_havana"; gene_biotype "protein_coding"; transcript_name "barhl1a-201"; transcript_source "ensembl_havana"; transcript_biotype "protein_coding"; exon_id "ENSDARE00001043573"; exon_version "1";	chr5	29744507	29744625
chr5	ensembl_havana	exon	29746355	29747326	gene_id "ENSDARG00000035508"; gene_version "7"; transcript_id "ENSDART00000051474"; transcript_version "6"; exon_number "3"; gene_name "barhl1a"; gene_source "ensembl_havana"; gene_biotype "protein_coding"; transcript_name "barhl1a-201"; transcript_source "ensembl_havana"; transcript_biotype "protein_coding"; exon_id "ENSDARE00001043573"; exon_version "1";	chr5	29778283	29778382
chr5	ensembl_havana	five_prime_utr	29750010	29750377	gene_id "ENSDARG00000035508"; gene_version "7"; transcript_id "ENSDART00000051474"; transcript_version "6"; gene_name "barhl1a"; gene_source "ensembl_havana"; gene_biotype "protein_coding"; transcript_name "barhl1a-201"; transcript_source "ensembl_havana"; transcript_biotype "protein_coding";	chr5	29702404	29702503
chr5	ensembl_havana	five_prime_utr	29750010	29750377	gene_id "ENSDARG00000035508"; gene_version "7"; transcript_id "ENSDART00000051474"; transcript_version "6"; gene_name "barhl1a"; gene_source "ensembl_havana"; gene_biotype "protein_coding"; transcript_name "barhl1a-201"; transcript_source "ensembl_havana"; transcript_biotype "protein_coding";	chr5	29702640	29702802
chr5	ensembl_havana	five_prime_utr	29750010	29750377	gene_id "ENSDARG00000035508"; gene_version "7"; transcript_id "ENSDART00000051474"; transcript_version "6"; gene_name "barhl1a"; gene_source "ensembl_havana"; gene_biotype "protein_coding"; transcript_name "barhl1a-201"; transcript_source "ensembl_havana"; transcript_biotype "protein_coding";	chr5	29744507	29744625
chr5	ensembl_havana	five_prime_utr	29750010	29750377	gene_id "ENSDARG00000035508"; gene_version "7"; transcript_id "ENSDART00000051474"; transcript_version "6"; gene_name "barhl1a"; gene_source "ensembl_havana"; gene_biotype "protein_coding"; transcript_name "barhl1a-201"; transcript_source "ensembl_havana"; transcript_biotype "protein_coding";	chr5	29778283	29778382
chr5	ensembl_havana	three_prime_utr	29746355	29747046	gene_id "ENSDARG00000035508"; gene_version "7"; transcript_id "ENSDART00000051474"; transcript_version "6"; gene_name "barhl1a"; gene_source "ensembl_havana"; gene_biotype "protein_coding"; transcript_name "barhl1a-201"; transcript_source "ensembl_havana"; transcript_biotype "protein_coding";	chr5	29702404	29702503
chr5	ensembl_havana	three_prime_utr	29746355	29747046	gene_id "ENSDARG00000035508"; gene_version "7"; transcript_id "ENSDART00000051474"; transcript_version "6"; gene_name "barhl1a"; gene_source "ensembl_havana"; gene_biotype "protein_coding"; transcript_name "barhl1a-201"; transcript_source "ensembl_havana"; transcript_biotype "protein_coding";	chr5	29702640	29702802
chr5	ensembl_havana	three_prime_utr	29746355	29747046	gene_id "ENSDARG00000035508"; gene_version "7"; transcript_id "ENSDART00000051474"; transcript_version "6"; gene_name "barhl1a"; gene_source "ensembl_havana"; gene_biotype "protein_coding"; transcript_name "barhl1a-201"; transcript_source "ensembl_havana"; transcript_biotype "protein_coding";	chr5	29744507	29744625
chr5	ensembl_havana	three_prime_utr	29746355	29747046	gene_id "ENSDARG00000035508"; gene_version "7"; transcript_id "ENSDART00000051474"; transcript_version "6"; gene_name "barhl1a"; gene_source "ensembl_havana"; gene_biotype "protein_coding"; transcript_name "barhl1a-201"; transcript_source "ensembl_havana"; transcript_biotype "protein_coding";	chr5	29778283	29778382
chr5	ensembl_havana	gene	29752604	29780761	gene_id "ENSDARG00000068122"; gene_version "6"; gene_name "CFAP77"; gene_source "ensembl_havana"; gene_biotype "protein_coding";	chr5	29702640	29702802
chr5	ensembl_havana	gene	29752604	29780761	gene_id "ENSDARG00000068122"; gene_version "6"; gene_name "CFAP77"; gene_source "ensembl_havana"; gene_biotype "protein_coding";	chr5	29744507	29744625
chr5	ensembl_havana	gene	29752604	29780761	gene_id "ENSDARG00000068122"; gene_version "6"; gene_name "CFAP77"; gene_source "ensembl_havana"; gene_biotype "protein_coding";	chr5	29778283	29778382
chr5	havana	transcript	29752604	29780752	gene_id "ENSDARG00000068122"; gene_version "6"; transcript_id "ENSDART00000137400"; transcript_version "3"; gene_name "CFAP77"; gene_source "ensembl_havana"; gene_biotype "protein_coding"; transcript_name "CFAP77-201"; transcript_source "havana"; transcript_biotype "protein_coding";	chr5	29702640	29702802
chr5	havana	transcript	29752604	29780752	gene_id "ENSDARG00000068122"; gene_version "6"; transcript_id "ENSDART00000137400"; transcript_version "3"; gene_name "CFAP77"; gene_source "ensembl_havana"; gene_biotype "protein_coding"; transcript_name "CFAP77-201"; transcript_source "havana"; transcript_biotype "protein_coding";	chr5	29744507	29744625
chr5	havana	transcript	29752604	29780752	gene_id "ENSDARG00000068122"; gene_version "6"; transcript_id "ENSDART00000137400"; transcript_version "3"; gene_name "CFAP77"; gene_source "ensembl_havana"; gene_biotype "protein_coding"; transcript_name "CFAP77-201"; transcript_source "havana"; transcript_biotype "protein_coding";	chr5	29778283	29778382
chr5	havana	exon	29780609	29780752	gene_id "ENSDARG00000068122"; gene_version "6"; transcript_id "ENSDART00000137400"; transcript_version "3"; exon_number "1"; gene_name "CFAP77"; gene_source "ensembl_havana"; gene_biotype "protein_coding"; transcript_name "CFAP77-201"; transcript_source "havana"; transcript_biotype "protein_coding"; exon_id "ENSDARE00001004509"; exon_version "1";	chr5	29744507	29744625
chr5	havana	exon	29780609	29780752	gene_id "ENSDARG00000068122"; gene_version "6"; transcript_id "ENSDART00000137400"; transcript_version "3"; exon_number "1"; gene_name "CFAP77"; gene_source "ensembl_havana"; gene_biotype "protein_coding"; transcript_name "CFAP77-201"; transcript_source "havana"; transcript_biotype "protein_coding"; exon_id "ENSDARE00001004509"; exon_version "1";	chr5	29778283	29778382
chr5	havana	exon	29780397	29780476	gene_id "ENSDARG00000068122"; gene_version "6"; transcript_id "ENSDART00000137400"; transcript_version "3"; exon_number "2"; gene_name "CFAP77"; gene_source "ensembl_havana"; gene_biotype "protein_coding"; transcript_name "CFAP77-201"; transcript_source "havana"; transcript_biotype "protein_coding"; exon_id "ENSDARE00001020888"; exon_version "1";	chr5	29744507	29744625
chr5	havana	exon	29780397	29780476	gene_id "ENSDARG00000068122"; gene_version "6"; transcript_id "ENSDART00000137400"; transcript_version "3"; exon_number "2"; gene_name "CFAP77"; gene_source "ensembl_havana"; gene_biotype "protein_coding"; transcript_name "CFAP77-201"; transcript_source "havana"; transcript_biotype "protein_coding"; exon_id "ENSDARE00001020888"; exon_version "1";	chr5	29778283	29778382
chr5	havana	exon	29766418	29766517	gene_id "ENSDARG00000068122"; gene_version "6"; transcript_id "ENSDART00000137400"; transcript_version "3"; exon_number "3"; gene_name "CFAP77"; gene_source "ensembl_havana"; gene_biotype "protein_coding"; transcript_name "CFAP77-201"; transcript_source "havana"; transcript_biotype "protein_coding"; exon_id "ENSDARE00001040001"; exon_version "1";	chr5	29744507	29744625
chr5	havana	exon	29766418	29766517	gene_id "ENSDARG00000068122"; gene_version "6"; transcript_id "ENSDART00000137400"; transcript_version "3"; exon_number "3"; gene_name "CFAP77"; gene_source "ensembl_havana"; gene_biotype "protein_coding"; transcript_name "CFAP77-201"; transcript_source "havana"; transcript_biotype "protein_coding"; exon_id "ENSDARE00001040001"; exon_version "1";	chr5	29778283	29778382
chr5	havana	exon	29764868	29765096	gene_id "ENSDARG00000068122"; gene_version "6"; transcript_id "ENSDART00000137400"; transcript_version "3"; exon_number "4"; gene_name "CFAP77"; gene_source "ensembl_havana"; gene_biotype "protein_coding"; transcript_name "CFAP77-201"; transcript_source "havana"; transcript_biotype "protein_coding"; exon_id "ENSDARE00000699333"; exon_version "1";	chr5	29744507	29744625
chr5	havana	exon	29764868	29765096	gene_id "ENSDARG00000068122"; gene_version "6"; transcript_id "ENSDART00000137400"; transcript_version "3"; exon_number "4"; gene_name "CFAP77"; gene_source "ensembl_havana"; gene_biotype "protein_coding"; transcript_name "CFAP77-201"; transcript_source "havana"; transcript_biotype "protein_coding"; exon_id "ENSDARE00000699333"; exon_version "1";	chr5	29778283	29778382
chr5	havana	exon	29760164	29760269	gene_id "ENSDARG00000068122"; gene_version "6"; transcript_id "ENSDART00000137400"; transcript_version "3"; exon_number "5"; gene_name "CFAP77"; gene_source "ensembl_havana"; gene_biotype "protein_coding"; transcript_name "CFAP77-201"; transcript_source "havana"; transcript_biotype "protein_coding"; exon_id "ENSDARE00000699329"; exon_version "1";	chr5	29744507	29744625
chr5	havana	exon	29760164	29760269	gene_id "ENSDARG00000068122"; gene_version "6"; transcript_id "ENSDART00000137400"; transcript_version "3"; exon_number "5"; gene_name "CFAP77"; gene_source "ensembl_havana"; gene_biotype "protein_coding"; transcript_name "CFAP77-201"; transcript_source "havana"; transcript_biotype "protein_coding"; exon_id "ENSDARE00000699329"; exon_version "1";	chr5	29778283	29778382
chr5	havana	exon	29759962	29760063	gene_id "ENSDARG00000068122"; gene_version "6"; transcript_id "ENSDART00000137400"; transcript_version "3"; exon_number "6"; gene_name "CFAP77"; gene_source "ensembl_havana"; gene_biotype "protein_coding"; transcript_name "CFAP77-201"; transcript_source "havana"; transcript_biotype "protein_coding"; exon_id "ENSDARE00000699324"; exon_version "1";	chr5	29744507	29744625
chr5	havana	exon	29759962	29760063	gene_id "ENSDARG00000068122"; gene_version "6"; transcript_id "ENSDART00000137400"; transcript_version "3"; exon_number "6"; gene_name "CFAP77"; gene_source "ensembl_havana"; gene_biotype "protein_coding"; transcript_name "CFAP77-201"; transcript_source "havana"; transcript_biotype "protein_coding"; exon_id "ENSDARE00000699324"; exon_version "1";	chr5	29778283	29778382
chr5	havana	exon	29752604	29752884	gene_id "ENSDARG00000068122"; gene_version "6"; transcript_id "ENSDART00000137400"; transcript_version "3"; exon_number "7"; gene_name "CFAP77"; gene_source "ensembl_havana"; gene_biotype "protein_coding"; transcript_name "CFAP77-201"; transcript_source "havana"; transcript_biotype "protein_coding"; exon_id "ENSDARE00001025651"; exon_version "1";	chr5	29702640	29702802
chr5	havana	exon	29752604	29752884	gene_id "ENSDARG00000068122"; gene_version "6"; transcript_id "ENSDART00000137400"; transcript_version "3"; exon_number "7"; gene_name "CFAP77"; gene_source "ensembl_havana"; gene_biotype "protein_coding"; transcript_name "CFAP77-201"; transcript_source "havana"; transcript_biotype "protein_coding"; exon_id "ENSDARE00001025651"; exon_version "1";	chr5	29744507	29744625
chr5	havana	exon	29752604	29752884	gene_id "ENSDARG00000068122"; gene_version "6"; transcript_id "ENSDART00000137400"; transcript_version "3"; exon_number "7"; gene_name "CFAP77"; gene_source "ensembl_havana"; gene_biotype "protein_coding"; transcript_name "CFAP77-201"; transcript_source "havana"; transcript_biotype "protein_coding"; exon_id "ENSDARE00001025651"; exon_version "1";	chr5	29778283	29778382
chr5	havana	five_prime_utr	29780609	29780752	gene_id "ENSDARG00000068122"; gene_version "6"; transcript_id "ENSDART00000137400"; transcript_version "3"; gene_name "CFAP77"; gene_source "ensembl_havana"; gene_biotype "protein_coding"; transcript_name "CFAP77-201"; transcript_source "havana"; transcript_biotype "protein_coding";	chr5	29744507	29744625
chr5	havana	five_prime_utr	29780609	29780752	gene_id "ENSDARG00000068122"; gene_version "6"; transcript_id "ENSDART00000137400"; transcript_version "3"; gene_name "CFAP77"; gene_source "ensembl_havana"; gene_biotype "protein_coding"; transcript_name "CFAP77-201"; transcript_source "havana"; transcript_biotype "protein_coding";	chr5	29778283	29778382
chr5	havana	five_prime_utr	29780460	29780476	gene_id "ENSDARG00000068122"; gene_version "6"; transcript_id "ENSDART00000137400"; transcript_version "3"; gene_name "CFAP77"; gene_source "ensembl_havana"; gene_biotype "protein_coding"; transcript_name "CFAP77-201"; transcript_source "havana"; transcript_biotype "protein_coding";	chr5	29744507	29744625
chr5	havana	five_prime_utr	29780460	29780476	gene_id "ENSDARG00000068122"; gene_version "6"; transcript_id "ENSDART00000137400"; transcript_version "3"; gene_name "CFAP77"; gene_source "ensembl_havana"; gene_biotype "protein_coding"; transcript_name "CFAP77-201"; transcript_source "havana"; transcript_biotype "protein_coding";	chr5	29778283	29778382
chr5	havana	three_prime_utr	29752604	29752761	gene_id "ENSDARG00000068122"; gene_version "6"; transcript_id "ENSDART00000137400"; transcript_version "3"; gene_name "CFAP77"; gene_source "ensembl_havana"; gene_biotype "protein_coding"; transcript_name "CFAP77-201"; transcript_source "havana"; transcript_biotype "protein_coding";	chr5	29702640	29702802
chr5	havana	three_prime_utr	29752604	29752761	gene_id "ENSDARG00000068122"; gene_version "6"; transcript_id "ENSDART00000137400"; transcript_version "3"; gene_name "CFAP77"; gene_source "ensembl_havana"; gene_biotype "protein_coding"; transcript_name "CFAP77-201"; transcript_source "havana"; transcript_biotype "protein_coding";	chr5	29744507	29744625
chr5	havana	three_prime_utr	29752604	29752761	gene_id "ENSDARG00000068122"; gene_version "6"; transcript_id "ENSDART00000137400"; transcript_version "3"; gene_name "CFAP77"; gene_source "ensembl_havana"; gene_biotype "protein_coding"; transcript_name "CFAP77-201"; transcript_source "havana"; transcript_biotype "protein_coding";	chr5	29778283	29778382
chr5	ensembl_havana	transcript	29752604	29780761	gene_id "ENSDARG00000068122"; gene_version "6"; transcript_id "ENSDART00000145021"; transcript_version "2"; gene_name "CFAP77"; gene_source "ensembl_havana"; gene_biotype "protein_coding"; transcript_name "CFAP77-202"; transcript_source "ensembl_havana"; transcript_biotype "protein_coding";	chr5	29702640	29702802
chr5	ensembl_havana	transcript	29752604	29780761	gene_id "ENSDARG00000068122"; gene_version "6"; transcript_id "ENSDART00000145021"; transcript_version "2"; gene_name "CFAP77"; gene_source "ensembl_havana"; gene_biotype "protein_coding"; transcript_name "CFAP77-202"; transcript_source "ensembl_havana"; transcript_biotype "protein_coding";	chr5	29744507	29744625
chr5	ensembl_havana	transcript	29752604	29780761	gene_id "ENSDARG00000068122"; gene_version "6"; transcript_id "ENSDART00000145021"; transcript_version "2"; gene_name "CFAP77"; gene_source "ensembl_havana"; gene_biotype "protein_coding"; transcript_name "CFAP77-202"; transcript_source "ensembl_havana"; transcript_biotype "protein_coding";	chr5	29778283	29778382
chr5	ensembl_havana	exon	29780596	29780761	gene_id "ENSDARG00000068122"; gene_version "6"; transcript_id "ENSDART00000145021"; transcript_version "2"; exon_number "1"; gene_name "CFAP77"; gene_source "ensembl_havana"; gene_biotype "protein_coding"; transcript_name "CFAP77-202"; transcript_source "ensembl_havana"; transcript_biotype "protein_coding"; exon_id "ENSDARE00001015715"; exon_version "1";	chr5	29744507	29744625
chr5	ensembl_havana	exon	29780596	29780761	gene_id "ENSDARG00000068122"; gene_version "6"; transcript_id "ENSDART00000145021"; transcript_version "2"; exon_number "1"; gene_name "CFAP77"; gene_source "ensembl_havana"; gene_biotype "protein_coding"; transcript_name "CFAP77-202"; transcript_source "ensembl_havana"; transcript_biotype "protein_coding"; exon_id "ENSDARE00001015715"; exon_version "1";	chr5	29778283	29778382
chr5	ensembl_havana	exon	29780397	29780476	gene_id "ENSDARG00000068122"; gene_version "6"; transcript_id "ENSDART00000145021"; transcript_version "2"; exon_number "2"; gene_name "CFAP77"; gene_source "ensembl_havana"; gene_biotype "protein_coding"; transcript_name "CFAP77-202"; transcript_source "ensembl_havana"; transcript_biotype "protein_coding"; exon_id "ENSDARE00001020888"; exon_version "1";	chr5	29744507	29744625
chr5	ensembl_havana	exon	29780397	29780476	gene_id "ENSDARG00000068122"; gene_version "6"; transcript_id "ENSDART00000145021"; transcript_version "2"; exon_number "2"; gene_name "CFAP77"; gene_source "ensembl_havana"; gene_biotype "protein_coding"; transcript_name "CFAP77-202"; transcript_source "ensembl_havana"; transcript_biotype "protein_coding"; exon_id "ENSDARE00001020888"; exon_version "1";	chr5	29778283	29778382
chr5	ensembl_havana	exon	29766418	29766517	gene_id "ENSDARG00000068122"; gene_version "6"; transcript_id "ENSDART00000145021"; transcript_version "2"; exon_number "3"; gene_name "CFAP77"; gene_source "ensembl_havana"; gene_biotype "protein_coding"; transcript_name "CFAP77-202"; transcript_source "ensembl_havana"; transcript_biotype "protein_coding"; exon_id "ENSDARE00001040001"; exon_version "1";	chr5	29744507	29744625
chr5	ensembl_havana	exon	29766418	29766517	gene_id "ENSDARG00000068122"; gene_version "6"; transcript_id "ENSDART00000145021"; transcript_version "2"; exon_number "3"; gene_name "CFAP77"; gene_source "ensembl_havana"; gene_biotype "protein_coding"; transcript_name "CFAP77-202"; transcript_source "ensembl_havana"; transcript_biotype "protein_coding"; exon_id "ENSDARE00001040001"; exon_version "1";	chr5	29778283	29778382
chr5	ensembl_havana	exon	29764868	29765096	gene_id "ENSDARG00000068122"; gene_version "6"; transcript_id "ENSDART00000145021"; transcript_version "2"; exon_number "4"; gene_name "CFAP77"; gene_source "ensembl_havana"; gene_biotype "protein_coding"; transcript_name "CFAP77-202"; transcript_source "ensembl_havana"; transcript_biotype "protein_coding"; exon_id "ENSDARE00000699333"; exon_version "1";	chr5	29744507	29744625
chr5	ensembl_havana	exon	29764868	29765096	gene_id "ENSDARG00000068122"; gene_version "6"; transcript_id "ENSDART00000145021"; transcript_version "2"; exon_number "4"; gene_name "CFAP77"; gene_source "ensembl_havana"; gene_biotype "protein_coding"; transcript_name "CFAP77-202"; transcript_source "ensembl_havana"; transcript_biotype "protein_coding"; exon_id "ENSDARE00000699333"; exon_version "1";	chr5	29778283	29778382
chr5	ensembl_havana	exon	29760164	29760269	gene_id "ENSDARG00000068122"; gene_version "6"; transcript_id "ENSDART00000145021"; transcript_version "2"; exon_number "5"; gene_name "CFAP77"; gene_source "ensembl_havana"; gene_biotype "protein_coding"; transcript_name "CFAP77-202"; transcript_source "ensembl_havana"; transcript_biotype "protein_coding"; exon_id "ENSDARE00000699329"; exon_version "1";	chr5	29744507	29744625
chr5	ensembl_havana	exon	29760164	29760269	gene_id "ENSDARG00000068122"; gene_version "6"; transcript_id "ENSDART00000145021"; transcript_version "2"; exon_number "5"; gene_name "CFAP77"; gene_source "ensembl_havana"; gene_biotype "protein_coding"; transcript_name "CFAP77-202"; transcript_source "ensembl_havana"; transcript_biotype "protein_coding"; exon_id "ENSDARE00000699329"; exon_version "1";	chr5	29778283	29778382
chr5	ensembl_havana	exon	29759962	29760063	gene_id "ENSDARG00000068122"; gene_version "6"; transcript_id "ENSDART00000145021"; transcript_version "2"; exon_number "6"; gene_name "CFAP77"; gene_source "ensembl_havana"; gene_biotype "protein_coding"; transcript_name "CFAP77-202"; transcript_source "ensembl_havana"; transcript_biotype "protein_coding"; exon_id "ENSDARE00000699324"; exon_version "1";	chr5	29744507	29744625
chr5	ensembl_havana	exon	29759962	29760063	gene_id "ENSDARG00000068122"; gene_version "6"; transcript_id "ENSDART00000145021"; transcript_version "2"; exon_number "6"; gene_name "CFAP77"; gene_source "ensembl_havana"; gene_biotype "protein_coding"; transcript_name "CFAP77-202"; transcript_source "ensembl_havana"; transcript_biotype "protein_coding"; exon_id "ENSDARE00000699324"; exon_version "1";	chr5	29778283	29778382
chr5	ensembl_havana	exon	29752604	29752884	gene_id "ENSDARG00000068122"; gene_version "6"; transcript_id "ENSDART00000145021"; transcript_version "2"; exon_number "7"; gene_name "CFAP77"; gene_source "ensembl_havana"; gene_biotype "protein_coding"; transcript_name "CFAP77-202"; transcript_source "ensembl_havana"; transcript_biotype "protein_coding"; exon_id "ENSDARE00001025651"; exon_version "1";	chr5	29702640	29702802
chr5	ensembl_havana	exon	29752604	29752884	gene_id "ENSDARG00000068122"; gene_version "6"; transcript_id "ENSDART00000145021"; transcript_version "2"; exon_number "7"; gene_name "CFAP77"; gene_source "ensembl_havana"; gene_biotype "protein_coding"; transcript_name "CFAP77-202"; transcript_source "ensembl_havana"; transcript_biotype "protein_coding"; exon_id "ENSDARE00001025651"; exon_version "1";	chr5	29744507	29744625
chr5	ensembl_havana	exon	29752604	29752884	gene_id "ENSDARG00000068122"; gene_version "6"; transcript_id "ENSDART00000145021"; transcript_version "2"; exon_number "7"; gene_name "CFAP77"; gene_source "ensembl_havana"; gene_biotype "protein_coding"; transcript_name "CFAP77-202"; transcript_source "ensembl_havana"; transcript_biotype "protein_coding"; exon_id "ENSDARE00001025651"; exon_version "1";	chr5	29778283	29778382
chr5	ensembl_havana	five_prime_utr	29780596	29780761	gene_id "ENSDARG00000068122"; gene_version "6"; transcript_id "ENSDART00000145021"; transcript_version "2"; gene_name "CFAP77"; gene_source "ensembl_havana"; gene_biotype "protein_coding"; transcript_name "CFAP77-202"; transcript_source "ensembl_havana"; transcript_biotype "protein_coding";	chr5	29744507	29744625
chr5	ensembl_havana	five_prime_utr	29780596	29780761	gene_id "ENSDARG00000068122"; gene_version "6"; transcript_id "ENSDART00000145021"; transcript_version "2"; gene_name "CFAP77"; gene_source "ensembl_havana"; gene_biotype "protein_coding"; transcript_name "CFAP77-202"; transcript_source "ensembl_havana"; transcript_biotype "protein_coding";	chr5	29778283	29778382
chr5	ensembl_havana	five_prime_utr	29780460	29780476	gene_id "ENSDARG00000068122"; gene_version "6"; transcript_id "ENSDART00000145021"; transcript_version "2"; gene_name "CFAP77"; gene_source "ensembl_havana"; gene_biotype "protein_coding"; transcript_name "CFAP77-202"; transcript_source "ensembl_havana"; transcript_biotype "protein_coding";	chr5	29744507	29744625
chr5	ensembl_havana	five_prime_utr	29780460	29780476	gene_id "ENSDARG00000068122"; gene_version "6"; transcript_id "ENSDART00000145021"; transcript_version "2"; gene_name "CFAP77"; gene_source "ensembl_havana"; gene_biotype "protein_coding"; transcript_name "CFAP77-202"; transcript_source "ensembl_havana"; transcript_biotype "protein_coding";	chr5	29778283	29778382
chr5	ensembl_havana	three_prime_utr	29752604	29752761	gene_id "ENSDARG00000068122"; gene_version "6"; transcript_id "ENSDART00000145021"; transcript_version "2"; gene_name "CFAP77"; gene_source "ensembl_havana"; gene_biotype "protein_coding"; transcript_name "CFAP77-202"; transcript_source "ensembl_havana"; transcript_biotype "protein_coding";	chr5	29702640	29702802
chr5	ensembl_havana	three_prime_utr	29752604	29752761	gene_id "ENSDARG00000068122"; gene_version "6"; transcript_id "ENSDART00000145021"; transcript_version "2"; gene_name "CFAP77"; gene_source "ensembl_havana"; gene_biotype "protein_coding"; transcript_name "CFAP77-202"; transcript_source "ensembl_havana"; transcript_biotype "protein_coding";	chr5	29744507	29744625
chr5	ensembl_havana	three_prime_utr	29752604	29752761	gene_id "ENSDARG00000068122"; gene_version "6"; transcript_id "ENSDART00000145021"; transcript_version "2"; gene_name "CFAP77"; gene_source "ensembl_havana"; gene_biotype "protein_coding"; transcript_name "CFAP77-202"; transcript_source "ensembl_havana"; transcript_biotype "protein_coding";	chr5	29778283	29778382
chr5	havana	gene	29784172	29790407	gene_id "ENSDARG00000095308"; gene_version "3"; gene_name "si:ch211-215c18.3"; gene_source "havana"; gene_biotype "protein_coding";	chr5	29744507	29744625
chr5	havana	gene	29784172	29790407	gene_id "ENSDARG00000095308"; gene_version "3"; gene_name "si:ch211-215c18.3"; gene_source "havana"; gene_biotype "protein_coding";	chr5	29778283	29778382
chr5	havana	transcript	29784172	29790407	gene_id "ENSDARG00000095308"; gene_version "3"; transcript_id "ENSDART00000139035"; transcript_version "3"; gene_name "si:ch211-215c18.3"; gene_source "havana"; gene_biotype "protein_coding"; transcript_name "si:ch211-215c18.3-203"; transcript_source "havana"; transcript_biotype "protein_coding";	chr5	29744507	29744625
chr5	havana	transcript	29784172	29790407	gene_id "ENSDARG00000095308"; gene_version "3"; transcript_id "ENSDART00000139035"; transcript_version "3"; gene_name "si:ch211-215c18.3"; gene_source "havana"; gene_biotype "protein_coding"; transcript_name "si:ch211-215c18.3-203"; transcript_source "havana"; transcript_biotype "protein_coding";	chr5	29778283	29778382
chr5	havana	exon	29784172	29784260	gene_id "ENSDARG00000095308"; gene_version "3"; transcript_id "ENSDART00000139035"; transcript_version "3"; exon_number "1"; gene_name "si:ch211-215c18.3"; gene_source "havana"; gene_biotype "protein_coding"; transcript_name "si:ch211-215c18.3-203"; transcript_source "havana"; transcript_biotype "protein_coding"; exon_id "ENSDARE00001145538"; exon_version "1";	chr5	29744507	29744625
chr5	havana	exon	29784172	29784260	gene_id "ENSDARG00000095308"; gene_version "3"; transcript_id "ENSDART00000139035"; transcript_version "3"; exon_number "1"; gene_name "si:ch211-215c18.3"; gene_source "havana"; gene_biotype "protein_coding"; transcript_name "si:ch211-215c18.3-203"; transcript_source "havana"; transcript_biotype "protein_coding"; exon_id "ENSDARE00001145538"; exon_version "1";	chr5	29778283	29778382
chr5	havana	exon	29789459	29789875	gene_id "ENSDARG00000095308"; gene_version "3"; transcript_id "ENSDART00000139035"; transcript_version "3"; exon_number "2"; gene_name "si:ch211-215c18.3"; gene_source "havana"; gene_biotype "protein_coding"; transcript_name "si:ch211-215c18.3-203"; transcript_source "havana"; transcript_biotype "protein_coding"; exon_id "ENSDARE00001036225"; exon_version "2";	chr5	29744507	29744625
chr5	havana	exon	29789459	29789875	gene_id "ENSDARG00000095308"; gene_version "3"; transcript_id "ENSDART00000139035"; transcript_version "3"; exon_number "2"; gene_name "si:ch211-215c18.3"; gene_source "havana"; gene_biotype "protein_coding"; transcript_name "si:ch211-215c18.3-203"; transcript_source "havana"; transcript_biotype "protein_coding"; exon_id "ENSDARE00001036225"; exon_version "2";	chr5	29778283	29778382
chr5	havana	exon	29790061	29790407	gene_id "ENSDARG00000095308"; gene_version "3"; transcript_id "ENSDART00000139035"; transcript_version "3"; exon_number "3"; gene_name "si:ch211-215c18.3"; gene_source "havana"; gene_biotype "protein_coding"; transcript_name "si:ch211-215c18.3-203"; transcript_source "havana"; transcript_biotype "protein_coding"; exon_id "ENSDARE00001048081"; exon_version "2";	chr5	29744507	29744625
chr5	havana	exon	29790061	29790407	gene_id "ENSDARG00000095308"; gene_version "3"; transcript_id "ENSDART00000139035"; transcript_version "3"; exon_number "3"; gene_name "si:ch211-215c18.3"; gene_source "havana"; gene_biotype "protein_coding"; transcript_name "si:ch211-215c18.3-203"; transcript_source "havana"; transcript_biotype "protein_coding"; exon_id "ENSDARE00001048081"; exon_version "2";	chr5	29778283	29778382
chr5	havana	five_prime_utr	29784172	29784220	gene_id "ENSDARG00000095308"; gene_version "3"; transcript_id "ENSDART00000139035"; transcript_version "3"; gene_name "si:ch211-215c18.3"; gene_source "havana"; gene_biotype "protein_coding"; transcript_name "si:ch211-215c18.3-203"; transcript_source "havana"; transcript_biotype "protein_coding";	chr5	29744507	29744625
chr5	havana	five_prime_utr	29784172	29784220	gene_id "ENSDARG00000095308"; gene_version "3"; transcript_id "ENSDART00000139035"; transcript_version "3"; gene_name "si:ch211-215c18.3"; gene_source "havana"; gene_biotype "protein_coding"; transcript_name "si:ch211-215c18.3-203"; transcript_source "havana"; transcript_biotype "protein_coding";	chr5	29778283	29778382
chr5	havana	three_prime_utr	29790168	29790407	gene_id "ENSDARG00000095308"; gene_version "3"; transcript_id "ENSDART00000139035"; transcript_version "3"; gene_name "si:ch211-215c18.3"; gene_source "havana"; gene_biotype "protein_coding"; transcript_name "si:ch211-215c18.3-203"; transcript_source "havana"; transcript_biotype "protein_coding";	chr5	29744507	29744625
chr5	havana	three_prime_utr	29790168	29790407	gene_id "ENSDARG00000095308"; gene_version "3"; transcript_id "ENSDART00000139035"; transcript_version "3"; gene_name "si:ch211-215c18.3"; gene_source "havana"; gene_biotype "protein_coding"; transcript_name "si:ch211-215c18.3-203"; transcript_source "havana"; transcript_biotype "protein_coding";	chr5	29778283	29778382
chr5	ensembl	gene	29789123	29809945	gene_id "ENSDARG00000110885"; gene_version "1"; gene_name "BX276128.1"; gene_source "ensembl"; gene_biotype "protein_coding";	chr5	29744507	29744625
chr5	ensembl	gene	29789123	29809945	gene_id "ENSDARG00000110885"; gene_version "1"; gene_name "BX276128.1"; gene_source "ensembl"; gene_biotype "protein_coding";	chr5	29778283	29778382
chr5	ensembl	transcript	29789123	29809945	gene_id "ENSDARG00000110885"; gene_version "1"; transcript_id "ENSDART00000180853"; transcript_version "1"; gene_name "BX276128.1"; gene_source "ensembl"; gene_biotype "protein_coding"; transcript_name "BX276128.1-201"; transcript_source "ensembl"; transcript_biotype "protein_coding";	chr5	29744507	29744625
chr5	ensembl	transcript	29789123	29809945	gene_id "ENSDARG00000110885"; gene_version "1"; transcript_id "ENSDART00000180853"; transcript_version "1"; gene_name "BX276128.1"; gene_source "ensembl"; gene_biotype "protein_coding"; transcript_name "BX276128.1-201"; transcript_source "ensembl"; transcript_biotype "protein_coding";	chr5	29778283	29778382
chr5	ensembl	exon	29809906	29809945	gene_id "ENSDARG00000110885"; gene_version "1"; transcript_id "ENSDART00000180853"; transcript_version "1"; exon_number "1"; gene_name "BX276128.1"; gene_source "ensembl"; gene_biotype "protein_coding"; transcript_name "BX276128.1-201"; transcript_source "ensembl"; transcript_biotype "protein_coding"; exon_id "ENSDARE00001313382"; exon_version "1";	chr5	29778283	29778382
chr5	ensembl	exon	29806779	29806805	gene_id "ENSDARG00000110885"; gene_version "1"; transcript_id "ENSDART00000180853"; transcript_version "1"; exon_number "2"; gene_name "BX276128.1"; gene_source "ensembl"; gene_biotype "protein_coding"; transcript_name "BX276128.1-201"; transcript_source "ensembl"; transcript_biotype "protein_coding"; exon_id "ENSDARE00001321828"; exon_version "1";	chr5	29778283	29778382
chr5	ensembl	exon	29805185	29805221	gene_id "ENSDARG00000110885"; gene_version "1"; transcript_id "ENSDART00000180853"; transcript_version "1"; exon_number "3"; gene_name "BX276128.1"; gene_source "ensembl"; gene_biotype "protein_coding"; transcript_name "BX276128.1-201"; transcript_source "ensembl"; transcript_biotype "protein_coding"; exon_id "ENSDARE00001294956"; exon_version "1";	chr5	29778283	29778382
chr5	ensembl	exon	29793558	29793574	gene_id "ENSDARG00000110885"; gene_version "1"; transcript_id "ENSDART00000180853"; transcript_version "1"; exon_number "4"; gene_name "BX276128.1"; gene_source "ensembl"; gene_biotype "protein_coding"; transcript_name "BX276128.1-201"; transcript_source "ensembl"; transcript_biotype "protein_coding"; exon_id "ENSDARE00001316865"; exon_version "1";	chr5	29744507	29744625
chr5	ensembl	exon	29793558	29793574	gene_id "ENSDARG00000110885"; gene_version "1"; transcript_id "ENSDART00000180853"; transcript_version "1"; exon_number "4"; gene_name "BX276128.1"; gene_source "ensembl"; gene_biotype "protein_coding"; transcript_name "BX276128.1-201"; transcript_source "ensembl"; transcript_biotype "protein_coding"; exon_id "ENSDARE00001316865"; exon_version "1";	chr5	29778283	29778382
chr5	ensembl	exon	29792465	29792469	gene_id "ENSDARG00000110885"; gene_version "1"; transcript_id "ENSDART00000180853"; transcript_version "1"; exon_number "5"; gene_name "BX276128.1"; gene_source "ensembl"; gene_biotype "protein_coding"; transcript_name "BX276128.1-201"; transcript_source "ensembl"; transcript_biotype "protein_coding"; exon_id "ENSDARE00001298939"; exon_version "1";	chr5	29744507	29744625
chr5	ensembl	exon	29792465	29792469	gene_id "ENSDARG00000110885"; gene_version "1"; transcript_id "ENSDART00000180853"; transcript_version "1"; exon_number "5"; gene_name "BX276128.1"; gene_source "ensembl"; gene_biotype "protein_coding"; transcript_name "BX276128.1-201"; transcript_source "ensembl"; transcript_biotype "protein_coding"; exon_id "ENSDARE00001298939"; exon_version "1";	chr5	29778283	29778382
chr5	ensembl	exon	29789123	29789143	gene_id "ENSDARG00000110885"; gene_version "1"; transcript_id "ENSDART00000180853"; transcript_version "1"; exon_number "6"; gene_name "BX276128.1"; gene_source "ensembl"; gene_biotype "protein_coding"; transcript_name "BX276128.1-201"; transcript_source "ensembl"; transcript_biotype "protein_coding"; exon_id "ENSDARE00001324732"; exon_version "1";	chr5	29744507	29744625
chr5	ensembl	exon	29789123	29789143	gene_id "ENSDARG00000110885"; gene_version "1"; transcript_id "ENSDART00000180853"; transcript_version "1"; exon_number "6"; gene_name "BX276128.1"; gene_source "ensembl"; gene_biotype "protein_coding"; transcript_name "BX276128.1-201"; transcript_source "ensembl"; transcript_biotype "protein_coding"; exon_id "ENSDARE00001324732"; exon_version "1";	chr5	29778283	29778382
chr5	ensembl_havana	gene	29794058	29803293	gene_id "ENSDARG00000035018"; gene_version "8"; gene_name "thy1"; gene_source "ensembl_havana"; gene_biotype "protein_coding";	chr5	29744507	29744625
chr5	ensembl_havana	gene	29794058	29803293	gene_id "ENSDARG00000035018"; gene_version "8"; gene_name "thy1"; gene_source "ensembl_havana"; gene_biotype "protein_coding";	chr5	29778283	29778382
chr5	ensembl_havana	transcript	29794058	29803293	gene_id "ENSDARG00000035018"; gene_version "8"; transcript_id "ENSDART00000045410"; transcript_version "7"; gene_name "thy1"; gene_source "ensembl_havana"; gene_biotype "protein_coding"; transcript_name "thy1-201"; transcript_source "ensembl_havana"; transcript_biotype "protein_coding";	chr5	29744507	29744625
chr5	ensembl_havana	transcript	29794058	29803293	gene_id "ENSDARG00000035018"; gene_version "8"; transcript_id "ENSDART00000045410"; transcript_version "7"; gene_name "thy1"; gene_source "ensembl_havana"; gene_biotype "protein_coding"; transcript_name "thy1-201"; transcript_source "ensembl_havana"; transcript_biotype "protein_coding";	chr5	29778283	29778382
chr5	ensembl_havana	exon	29794058	29794143	gene_id "ENSDARG00000035018"; gene_version "8"; transcript_id "ENSDART00000045410"; transcript_version "7"; exon_number "1"; gene_name "thy1"; gene_source "ensembl_havana"; gene_biotype "protein_coding"; transcript_name "thy1-201"; transcript_source "ensembl_havana"; transcript_biotype "protein_coding"; exon_id "ENSDARE00000917474"; exon_version "2";	chr5	29744507	29744625
chr5	ensembl_havana	exon	29794058	29794143	gene_id "ENSDARG00000035018"; gene_version "8"; transcript_id "ENSDART00000045410"; transcript_version "7"; exon_number "1"; gene_name "thy1"; gene_source "ensembl_havana"; gene_biotype "protein_coding"; transcript_name "thy1-201"; transcript_source "ensembl_havana"; transcript_biotype "protein_coding"; exon_id "ENSDARE00000917474"; exon_version "2";	chr5	29778283	29778382
chr5	ensembl_havana	exon	29802207	29802267	gene_id "ENSDARG00000035018"; gene_version "8"; transcript_id "ENSDART00000045410"; transcript_version "7"; exon_number "2"; gene_name "thy1"; gene_source "ensembl_havana"; gene_biotype "protein_coding"; transcript_name "thy1-201"; transcript_source "ensembl_havana"; transcript_biotype "protein_coding"; exon_id "ENSDARE00000266143"; exon_version "4";	chr5	29778283	29778382
chr5	ensembl_havana	exon	29802423	29802746	gene_id "ENSDARG00000035018"; gene_version "8"; transcript_id "ENSDART00000045410"; transcript_version "7"; exon_number "3"; gene_name "thy1"; gene_source "ensembl_havana"; gene_biotype "protein_coding"; transcript_name "thy1-201"; transcript_source "ensembl_havana"; transcript_biotype "protein_coding"; exon_id "ENSDARE00000369184"; exon_version "3";	chr5	29778283	29778382
chr5	ensembl_havana	exon	29802930	29803293	gene_id "ENSDARG00000035018"; gene_version "8"; transcript_id "ENSDART00000045410"; transcript_version "7"; exon_number "4"; gene_name "thy1"; gene_source "ensembl_havana"; gene_biotype "protein_coding"; transcript_name "thy1-201"; transcript_source "ensembl_havana"; transcript_biotype "protein_coding"; exon_id "ENSDARE00000273613"; exon_version "5";	chr5	29778283	29778382
chr5	ensembl_havana	five_prime_utr	29794058	29794143	gene_id "ENSDARG00000035018"; gene_version "8"; transcript_id "ENSDART00000045410"; transcript_version "7"; gene_name "thy1"; gene_source "ensembl_havana"; gene_biotype "protein_coding"; transcript_name "thy1-201"; transcript_source "ensembl_havana"; transcript_biotype "protein_coding";	chr5	29744507	29744625
chr5	ensembl_havana	five_prime_utr	29794058	29794143	gene_id "ENSDARG00000035018"; gene_version "8"; transcript_id "ENSDART00000045410"; transcript_version "7"; gene_name "thy1"; gene_source "ensembl_havana"; gene_biotype "protein_coding"; transcript_name "thy1-201"; transcript_source "ensembl_havana"; transcript_biotype "protein_coding";	chr5	29778283	29778382
chr5	ensembl_havana	five_prime_utr	29802207	29802230	gene_id "ENSDARG00000035018"; gene_version "8"; transcript_id "ENSDART00000045410"; transcript_version "7"; gene_name "thy1"; gene_source "ensembl_havana"; gene_biotype "protein_coding"; transcript_name "thy1-201"; transcript_source "ensembl_havana"; transcript_biotype "protein_coding";	chr5	29778283	29778382
chr5	ensembl_havana	three_prime_utr	29803031	29803293	gene_id "ENSDARG00000035018"; gene_version "8"; transcript_id "ENSDART00000045410"; transcript_version "7"; gene_name "thy1"; gene_source "ensembl_havana"; gene_biotype "protein_coding"; transcript_name "thy1-201"; transcript_source "ensembl_havana"; transcript_biotype "protein_coding";	chr5	29778283	29778382
chr5	havana	transcript	29794076	29799058	gene_id "ENSDARG00000035018"; gene_version "8"; transcript_id "ENSDART00000127270"; transcript_version "3"; gene_name "thy1"; gene_source "ensembl_havana"; gene_biotype "protein_coding"; transcript_name "thy1-202"; transcript_source "havana"; transcript_biotype "processed_transcript";	chr5	29744507	29744625
chr5	havana	transcript	29794076	29799058	gene_id "ENSDARG00000035018"; gene_version "8"; transcript_id "ENSDART00000127270"; transcript_version "3"; gene_name "thy1"; gene_source "ensembl_havana"; gene_biotype "protein_coding"; transcript_name "thy1-202"; transcript_source "havana"; transcript_biotype "processed_transcript";	chr5	29778283	29778382
chr5	havana	exon	29794076	29794143	gene_id "ENSDARG00000035018"; gene_version "8"; transcript_id "ENSDART00000127270"; transcript_version "3"; exon_number "1"; gene_name "thy1"; gene_source "ensembl_havana"; gene_biotype "protein_coding"; transcript_name "thy1-202"; transcript_source "havana"; transcript_biotype "processed_transcript"; exon_id "ENSDARE00000267791"; exon_version "4";	chr5	29744507	29744625
chr5	havana	exon	29794076	29794143	gene_id "ENSDARG00000035018"; gene_version "8"; transcript_id "ENSDART00000127270"; transcript_version "3"; exon_number "1"; gene_name "thy1"; gene_source "ensembl_havana"; gene_biotype "protein_coding"; transcript_name "thy1-202"; transcript_source "havana"; transcript_biotype "processed_transcript"; exon_id "ENSDARE00000267791"; exon_version "4";	chr5	29778283	29778382
chr5	havana	exon	29798273	29799058	gene_id "ENSDARG00000035018"; gene_version "8"; transcript_id "ENSDART00000127270"; transcript_version "3"; exon_number "2"; gene_name "thy1"; gene_source "ensembl_havana"; gene_biotype "protein_coding"; transcript_name "thy1-202"; transcript_source "havana"; transcript_biotype "processed_transcript"; exon_id "ENSDARE00001000950"; exon_version "1";	chr5	29778283	29778382
chr5	ensembl_havana	gene	29803380	29817848	gene_id "ENSDARG00000014463"; gene_version "9"; gene_name "usf1l"; gene_source "ensembl_havana"; gene_biotype "protein_coding";	chr5	29778283	29778382
chr5	ensembl_havana	transcript	29803380	29817848	gene_id "ENSDARG00000014463"; gene_version "9"; transcript_id "ENSDART00000005263"; transcript_version "9"; gene_name "usf1l"; gene_source "ensembl_havana"; gene_biotype "protein_coding"; transcript_name "usf1l-201"; transcript_source "ensembl_havana"; transcript_biotype "protein_coding";	chr5	29778283	29778382
chr5	ensembl_havana	exon	29803380	29803466	gene_id "ENSDARG00000014463"; gene_version "9"; transcript_id "ENSDART00000005263"; transcript_version "9"; exon_number "1"; gene_name "usf1l"; gene_source "ensembl_havana"; gene_biotype "protein_coding"; transcript_name "usf1l-201"; transcript_source "ensembl_havana"; transcript_biotype "protein_coding"; exon_id "ENSDARE00000999098"; exon_version "1";	chr5	29778283	29778382
chr5	ensembl_havana	exon	29803929	29803990	gene_id "ENSDARG00000014463"; gene_version "9"; transcript_id "ENSDART00000005263"; transcript_version "9"; exon_number "2"; gene_name "usf1l"; gene_source "ensembl_havana"; gene_biotype "protein_coding"; transcript_name "usf1l-201"; transcript_source "ensembl_havana"; transcript_biotype "protein_coding"; exon_id "ENSDARE00001110088"; exon_version "1";	chr5	29778283	29778382
chr5	ensembl_havana	exon	29804158	29804204	gene_id "ENSDARG00000014463"; gene_version "9"; transcript_id "ENSDART00000005263"; transcript_version "9"; exon_number "3"; gene_name "usf1l"; gene_source "ensembl_havana"; gene_biotype "protein_coding"; transcript_name "usf1l-201"; transcript_source "ensembl_havana"; transcript_biotype "protein_coding"; exon_id "ENSDARE00001118205"; exon_version "1";	chr5	29778283	29778382
chr5	ensembl_havana	exon	29806838	29806956	gene_id "ENSDARG00000014463"; gene_version "9"; transcript_id "ENSDART00000005263"; transcript_version "9"; exon_number "4"; gene_name "usf1l"; gene_source "ensembl_havana"; gene_biotype "protein_coding"; transcript_name "usf1l-201"; transcript_source "ensembl_havana"; transcript_biotype "protein_coding"; exon_id "ENSDARE00001111488"; exon_version "1";	chr5	29778283	29778382
chr5	ensembl_havana	exon	29807032	29807148	gene_id "ENSDARG00000014463"; gene_version "9"; transcript_id "ENSDART00000005263"; transcript_version "9"; exon_number "5"; gene_name "usf1l"; gene_source "ensembl_havana"; gene_biotype "protein_coding"; transcript_name "usf1l-201"; transcript_source "ensembl_havana"; transcript_biotype "protein_coding"; exon_id "ENSDARE00001106539"; exon_version "1";	chr5	29778283	29778382
chr5	ensembl_havana	exon	29807235	29807376	gene_id "ENSDARG00000014463"; gene_version "9"; transcript_id "ENSDART00000005263"; transcript_version "9"; exon_number "6"; gene_name "usf1l"; gene_source "ensembl_havana"; gene_biotype "protein_coding"; transcript_name "usf1l-201"; transcript_source "ensembl_havana"; transcript_biotype "protein_coding"; exon_id "ENSDARE00001113111"; exon_version "1";	chr5	29778283	29778382
chr5	ensembl_havana	exon	29811914	29811968	gene_id "ENSDARG00000014463"; gene_version "9"; transcript_id "ENSDART00000005263"; transcript_version "9"; exon_number "7"; gene_name "usf1l"; gene_source "ensembl_havana"; gene_biotype "protein_coding"; transcript_name "usf1l-201"; transcript_source "ensembl_havana"; transcript_biotype "protein_coding"; exon_id "ENSDARE00001228804"; exon_version "1";	chr5	29778283	29778382
chr5	ensembl_havana	exon	29812051	29812109	gene_id "ENSDARG00000014463"; gene_version "9"; transcript_id "ENSDART00000005263"; transcript_version "9"; exon_number "8"; gene_name "usf1l"; gene_source "ensembl_havana"; gene_biotype "protein_coding"; transcript_name "usf1l-201"; transcript_source "ensembl_havana"; transcript_biotype "protein_coding"; exon_id "ENSDARE00001130818"; exon_version "1";	chr5	29778283	29778382
chr5	ensembl_havana	exon	29812220	29812311	gene_id "ENSDARG00000014463"; gene_version "9"; transcript_id "ENSDART00000005263"; transcript_version "9"; exon_number "9"; gene_name "usf1l"; gene_source "ensembl_havana"; gene_biotype "protein_coding"; transcript_name "usf1l-201"; transcript_source "ensembl_havana"; transcript_biotype "protein_coding"; exon_id "ENSDARE00001228565"; exon_version "1";	chr5	29778283	29778382
chr5	ensembl_havana	exon	29812537	29812665	gene_id "ENSDARG00000014463"; gene_version "9"; transcript_id "ENSDART00000005263"; transcript_version "9"; exon_number "10"; gene_name "usf1l"; gene_source "ensembl_havana"; gene_biotype "protein_coding"; transcript_name "usf1l-201"; transcript_source "ensembl_havana"; transcript_biotype "protein_coding"; exon_id "ENSDARE00000116813"; exon_version "2";	chr5	29778283	29778382
chr5	ensembl_havana	exon	29817108	29817848	gene_id "ENSDARG00000014463"; gene_version "9"; transcript_id "ENSDART00000005263"; transcript_version "9"; exon_number "11"; gene_name "usf1l"; gene_source "ensembl_havana"; gene_biotype "protein_coding"; transcript_name "usf1l-201"; transcript_source "ensembl_havana"; transcript_biotype "protein_coding"; exon_id "ENSDARE00000368833"; exon_version "4";	chr5	29778283	29778382
chr5	ensembl_havana	five_prime_utr	29803380	29803466	gene_id "ENSDARG00000014463"; gene_version "9"; transcript_id "ENSDART00000005263"; transcript_version "9"; gene_name "usf1l"; gene_source "ensembl_havana"; gene_biotype "protein_coding"; transcript_name "usf1l-201"; transcript_source "ensembl_havana"; transcript_biotype "protein_coding";	chr5	29778283	29778382
chr5	ensembl_havana	five_prime_utr	29803929	29803985	gene_id "ENSDARG00000014463"; gene_version "9"; transcript_id "ENSDART00000005263"; transcript_version "9"; gene_name "usf1l"; gene_source "ensembl_havana"; gene_biotype "protein_coding"; transcript_name "usf1l-201"; transcript_source "ensembl_havana"; transcript_biotype "protein_coding";	chr5	29778283	29778382
chr5	ensembl_havana	three_prime_utr	29817195	29817848	gene_id "ENSDARG00000014463"; gene_version "9"; transcript_id "ENSDART00000005263"; transcript_version "9"; gene_name "usf1l"; gene_source "ensembl_havana"; gene_biotype "protein_coding"; transcript_name "usf1l-201"; transcript_source "ensembl_havana"; transcript_biotype "protein_coding";	chr5	29778283	29778382
chr5	havana	transcript	29803411	29812612	gene_id "ENSDARG00000014463"; gene_version "9"; transcript_id "ENSDART00000143770"; transcript_version "2"; gene_name "usf1l"; gene_source "ensembl_havana"; gene_biotype "protein_coding"; transcript_name "usf1l-204"; transcript_source "havana"; transcript_biotype "processed_transcript";	chr5	29778283	29778382
chr5	havana	exon	29803411	29803466	gene_id "ENSDARG00000014463"; gene_version "9"; transcript_id "ENSDART00000143770"; transcript_version "2"; exon_number "1"; gene_name "usf1l"; gene_source "ensembl_havana"; gene_biotype "protein_coding"; transcript_name "usf1l-204"; transcript_source "havana"; transcript_biotype "processed_transcript"; exon_id "ENSDARE00000699283"; exon_version "2";	chr5	29778283	29778382
chr5	havana	exon	29806838	29806956	gene_id "ENSDARG00000014463"; gene_version "9"; transcript_id "ENSDART00000143770"; transcript_version "2"; exon_number "2"; gene_name "usf1l"; gene_source "ensembl_havana"; gene_biotype "protein_coding"; transcript_name "usf1l-204"; transcript_source "havana"; transcript_biotype "processed_transcript"; exon_id "ENSDARE00001120765"; exon_version "1";	chr5	29778283	29778382
chr5	havana	exon	29807032	29807148	gene_id "ENSDARG00000014463"; gene_version "9"; transcript_id "ENSDART00000143770"; transcript_version "2"; exon_number "3"; gene_name "usf1l"; gene_source "ensembl_havana"; gene_biotype "protein_coding"; transcript_name "usf1l-204"; transcript_source "havana"; transcript_biotype "processed_transcript"; exon_id "ENSDARE00001104405"; exon_version "1";	chr5	29778283	29778382
chr5	havana	exon	29807235	29807376	gene_id "ENSDARG00000014463"; gene_version "9"; transcript_id "ENSDART00000143770"; transcript_version "2"; exon_number "4"; gene_name "usf1l"; gene_source "ensembl_havana"; gene_biotype "protein_coding"; transcript_name "usf1l-204"; transcript_source "havana"; transcript_biotype "processed_transcript"; exon_id "ENSDARE00001115856"; exon_version "1";	chr5	29778283	29778382
chr5	havana	exon	29811914	29811968	gene_id "ENSDARG00000014463"; gene_version "9"; transcript_id "ENSDART00000143770"; transcript_version "2"; exon_number "5"; gene_name "usf1l"; gene_source "ensembl_havana"; gene_biotype "protein_coding"; transcript_name "usf1l-204"; transcript_source "havana"; transcript_biotype "processed_transcript"; exon_id "ENSDARE00001129071"; exon_version "1";	chr5	29778283	29778382
chr5	havana	exon	29812051	29812109	gene_id "ENSDARG00000014463"; gene_version "9"; transcript_id "ENSDART00000143770"; transcript_version "2"; exon_number "6"; gene_name "usf1l"; gene_source "ensembl_havana"; gene_biotype "protein_coding"; transcript_name "usf1l-204"; transcript_source "havana"; transcript_biotype "processed_transcript"; exon_id "ENSDARE00001114364"; exon_version "1";	chr5	29778283	29778382
chr5	havana	exon	29812220	29812311	gene_id "ENSDARG00000014463"; gene_version "9"; transcript_id "ENSDART00000143770"; transcript_version "2"; exon_number "7"; gene_name "usf1l"; gene_source "ensembl_havana"; gene_biotype "protein_coding"; transcript_name "usf1l-204"; transcript_source "havana"; transcript_biotype "processed_transcript"; exon_id "ENSDARE00001110803"; exon_version "1";	chr5	29778283	29778382
chr5	havana	exon	29812537	29812612	gene_id "ENSDARG00000014463"; gene_version "9"; transcript_id "ENSDART00000143770"; transcript_version "2"; exon_number "8"; gene_name "usf1l"; gene_source "ensembl_havana"; gene_biotype "protein_coding"; transcript_name "usf1l-204"; transcript_source "havana"; transcript_biotype "processed_transcript"; exon_id "ENSDARE00000998078"; exon_version "1";	chr5	29778283	29778382
chr5	havana	transcript	29803422	29812590	gene_id "ENSDARG00000014463"; gene_version "9"; transcript_id "ENSDART00000137558"; transcript_version "3"; gene_name "usf1l"; gene_source "ensembl_havana"; gene_biotype "protein_coding"; transcript_name "usf1l-203"; transcript_source "havana"; transcript_biotype "protein_coding"; tag "cds_end_NF"; tag "mRNA_end_NF";	chr5	29778283	29778382
chr5	havana	exon	29803422	29803466	gene_id "ENSDARG00000014463"; gene_version "9"; transcript_id "ENSDART00000137558"; transcript_version "3"; exon_number "1"; gene_name "usf1l"; gene_source "ensembl_havana"; gene_biotype "protein_coding"; transcript_name "usf1l-203"; transcript_source "havana"; transcript_biotype "protein_coding"; exon_id "ENSDARE00001035234"; exon_version "1"; tag "cds_end_NF"; tag "mRNA_end_NF";	chr5	29778283	29778382
chr5	havana	exon	29803929	29803990	gene_id "ENSDARG00000014463"; gene_version "9"; transcript_id "ENSDART00000137558"; transcript_version "3"; exon_number "2"; gene_name "usf1l"; gene_source "ensembl_havana"; gene_biotype "protein_coding"; transcript_name "usf1l-203"; transcript_source "havana"; transcript_biotype "protein_coding"; exon_id "ENSDARE00001110088"; exon_version "1"; tag "cds_end_NF"; tag "mRNA_end_NF";	chr5	29778283	29778382
chr5	havana	exon	29804158	29804204	gene_id "ENSDARG00000014463"; gene_version "9"; transcript_id "ENSDART00000137558"; transcript_version "3"; exon_number "3"; gene_name "usf1l"; gene_source "ensembl_havana"; gene_biotype "protein_coding"; transcript_name "usf1l-203"; transcript_source "havana"; transcript_biotype "protein_coding"; exon_id "ENSDARE00001118205"; exon_version "1"; tag "cds_end_NF"; tag "mRNA_end_NF";	chr5	29778283	29778382
chr5	havana	exon	29806838	29806956	gene_id "ENSDARG00000014463"; gene_version "9"; transcript_id "ENSDART00000137558"; transcript_version "3"; exon_number "4"; gene_name "usf1l"; gene_source "ensembl_havana"; gene_biotype "protein_coding"; transcript_name "usf1l-203"; transcript_source "havana"; transcript_biotype "protein_coding"; exon_id "ENSDARE00001111488"; exon_version "1"; tag "cds_end_NF"; tag "mRNA_end_NF";	chr5	29778283	29778382
chr5	havana	exon	29807068	29807148	gene_id "ENSDARG00000014463"; gene_version "9"; transcript_id "ENSDART00000137558"; transcript_version "3"; exon_number "5"; gene_name "usf1l"; gene_source "ensembl_havana"; gene_biotype "protein_coding"; transcript_name "usf1l-203"; transcript_source "havana"; transcript_biotype "protein_coding"; exon_id "ENSDARE00000991903"; exon_version "1"; tag "cds_end_NF"; tag "mRNA_end_NF";	chr5	29778283	29778382
chr5	havana	exon	29807235	29807376	gene_id "ENSDARG00000014463"; gene_version "9"; transcript_id "ENSDART00000137558"; transcript_version "3"; exon_number "6"; gene_name "usf1l"; gene_source "ensembl_havana"; gene_biotype "protein_coding"; transcript_name "usf1l-203"; transcript_source "havana"; transcript_biotype "protein_coding"; exon_id "ENSDARE00001113111"; exon_version "1"; tag "cds_end_NF"; tag "mRNA_end_NF";	chr5	29778283	29778382
chr5	havana	exon	29811914	29811968	gene_id "ENSDARG00000014463"; gene_version "9"; transcript_id "ENSDART00000137558"; transcript_version "3"; exon_number "7"; gene_name "usf1l"; gene_source "ensembl_havana"; gene_biotype "protein_coding"; transcript_name "usf1l-203"; transcript_source "havana"; transcript_biotype "protein_coding"; exon_id "ENSDARE00001228804"; exon_version "1"; tag "cds_end_NF"; tag "mRNA_end_NF";	chr5	29778283	29778382
chr5	havana	exon	29812051	29812109	gene_id "ENSDARG00000014463"; gene_version "9"; transcript_id "ENSDART00000137558"; transcript_version "3"; exon_number "8"; gene_name "usf1l"; gene_source "ensembl_havana"; gene_biotype "protein_coding"; transcript_name "usf1l-203"; transcript_source "havana"; transcript_biotype "protein_coding"; exon_id "ENSDARE00001130818"; exon_version "1"; tag "cds_end_NF"; tag "mRNA_end_NF";	chr5	29778283	29778382
chr5	havana	exon	29812220	29812311	gene_id "ENSDARG00000014463"; gene_version "9"; transcript_id "ENSDART00000137558"; transcript_version "3"; exon_number "9"; gene_name "usf1l"; gene_source "ensembl_havana"; gene_biotype "protein_coding"; transcript_name "usf1l-203"; transcript_source "havana"; transcript_biotype "protein_coding"; exon_id "ENSDARE00001228565"; exon_version "1"; tag "cds_end_NF"; tag "mRNA_end_NF";	chr5	29778283	29778382
chr5	havana	exon	29812537	29812590	gene_id "ENSDARG00000014463"; gene_version "9"; transcript_id "ENSDART00000137558"; transcript_version "3"; exon_number "10"; gene_name "usf1l"; gene_source "ensembl_havana"; gene_biotype "protein_coding"; transcript_name "usf1l-203"; transcript_source "havana"; transcript_biotype "protein_coding"; exon_id "ENSDARE00001001358"; exon_version "1"; tag "cds_end_NF"; tag "mRNA_end_NF";	chr5	29778283	29778382
chr5	havana	five_prime_utr	29803422	29803466	gene_id "ENSDARG00000014463"; gene_version "9"; transcript_id "ENSDART00000137558"; transcript_version "3"; gene_name "usf1l"; gene_source "ensembl_havana"; gene_biotype "protein_coding"; transcript_name "usf1l-203"; transcript_source "havana"; transcript_biotype "protein_coding"; tag "cds_end_NF"; tag "mRNA_end_NF";	chr5	29778283	29778382
chr5	havana	five_prime_utr	29803929	29803985	gene_id "ENSDARG00000014463"; gene_version "9"; transcript_id "ENSDART00000137558"; transcript_version "3"; gene_name "usf1l"; gene_source "ensembl_havana"; gene_biotype "protein_coding"; transcript_name "usf1l-203"; transcript_source "havana"; transcript_biotype "protein_coding"; tag "cds_end_NF"; tag "mRNA_end_NF";	chr5	29778283	29778382
chr5	havana	transcript	29803428	29812311	gene_id "ENSDARG00000014463"; gene_version "9"; transcript_id "ENSDART00000146963"; transcript_version "3"; gene_name "usf1l"; gene_source "ensembl_havana"; gene_biotype "protein_coding"; transcript_name "usf1l-205"; transcript_source "havana"; transcript_biotype "protein_coding"; tag "cds_end_NF"; tag "mRNA_end_NF";	chr5	29778283	29778382
chr5	havana	exon	29803428	29803491	gene_id "ENSDARG00000014463"; gene_version "9"; transcript_id "ENSDART00000146963"; transcript_version "3"; exon_number "1"; gene_name "usf1l"; gene_source "ensembl_havana"; gene_biotype "protein_coding"; transcript_name "usf1l-205"; transcript_source "havana"; transcript_biotype "protein_coding"; exon_id "ENSDARE00001009864"; exon_version "1"; tag "cds_end_NF"; tag "mRNA_end_NF";	chr5	29778283	29778382
chr5	havana	exon	29803929	29803990	gene_id "ENSDARG00000014463"; gene_version "9"; transcript_id "ENSDART00000146963"; transcript_version "3"; exon_number "2"; gene_name "usf1l"; gene_source "ensembl_havana"; gene_biotype "protein_coding"; transcript_name "usf1l-205"; transcript_source "havana"; transcript_biotype "protein_coding"; exon_id "ENSDARE00001110088"; exon_version "1"; tag "cds_end_NF"; tag "mRNA_end_NF";	chr5	29778283	29778382
chr5	havana	exon	29804158	29804204	gene_id "ENSDARG00000014463"; gene_version "9"; transcript_id "ENSDART00000146963"; transcript_version "3"; exon_number "3"; gene_name "usf1l"; gene_source "ensembl_havana"; gene_biotype "protein_coding"; transcript_name "usf1l-205"; transcript_source "havana"; transcript_biotype "protein_coding"; exon_id "ENSDARE00001118205"; exon_version "1"; tag "cds_end_NF"; tag "mRNA_end_NF";	chr5	29778283	29778382
chr5	havana	exon	29806838	29806956	gene_id "ENSDARG00000014463"; gene_version "9"; transcript_id "ENSDART00000146963"; transcript_version "3"; exon_number "4"; gene_name "usf1l"; gene_source "ensembl_havana"; gene_biotype "protein_coding"; transcript_name "usf1l-205"; transcript_source "havana"; transcript_biotype "protein_coding"; exon_id "ENSDARE00001111488"; exon_version "1"; tag "cds_end_NF"; tag "mRNA_end_NF";	chr5	29778283	29778382
chr5	havana	exon	29807032	29807148	gene_id "ENSDARG00000014463"; gene_version "9"; transcript_id "ENSDART00000146963"; transcript_version "3"; exon_number "5"; gene_name "usf1l"; gene_source "ensembl_havana"; gene_biotype "protein_coding"; transcript_name "usf1l-205"; transcript_source "havana"; transcript_biotype "protein_coding"; exon_id "ENSDARE00001106539"; exon_version "1"; tag "cds_end_NF"; tag "mRNA_end_NF";	chr5	29778283	29778382
chr5	havana	exon	29807235	29807376	gene_id "ENSDARG00000014463"; gene_version "9"; transcript_id "ENSDART00000146963"; transcript_version "3"; exon_number "6"; gene_name "usf1l"; gene_source "ensembl_havana"; gene_biotype "protein_coding"; transcript_name "usf1l-205"; transcript_source "havana"; transcript_biotype "protein_coding"; exon_id "ENSDARE00001113111"; exon_version "1"; tag "cds_end_NF"; tag "mRNA_end_NF";	chr5	29778283	29778382
chr5	havana	exon	29811914	29811968	gene_id "ENSDARG00000014463"; gene_version "9"; transcript_id "ENSDART00000146963"; transcript_version "3"; exon_number "7"; gene_name "usf1l"; gene_source "ensembl_havana"; gene_biotype "protein_coding"; transcript_name "usf1l-205"; transcript_source "havana"; transcript_biotype "protein_coding"; exon_id "ENSDARE00001228804"; exon_version "1"; tag "cds_end_NF"; tag "mRNA_end_NF";	chr5	29778283	29778382
chr5	havana	exon	29812051	29812109	gene_id "ENSDARG00000014463"; gene_version "9"; transcript_id "ENSDART00000146963"; transcript_version "3"; exon_number "8"; gene_name "usf1l"; gene_source "ensembl_havana"; gene_biotype "protein_coding"; transcript_name "usf1l-205"; transcript_source "havana"; transcript_biotype "protein_coding"; exon_id "ENSDARE00001130818"; exon_version "1"; tag "cds_end_NF"; tag "mRNA_end_NF";	chr5	29778283	29778382
chr5	havana	exon	29812220	29812311	gene_id "ENSDARG00000014463"; gene_version "9"; transcript_id "ENSDART00000146963"; transcript_version "3"; exon_number "9"; gene_name "usf1l"; gene_source "ensembl_havana"; gene_biotype "protein_coding"; transcript_name "usf1l-205"; transcript_source "havana"; transcript_biotype "protein_coding"; exon_id "ENSDARE00001228565"; exon_version "1"; tag "cds_end_NF"; tag "mRNA_end_NF";	chr5	29778283	29778382
chr5	havana	five_prime_utr	29803428	29803491	gene_id "ENSDARG00000014463"; gene_version "9"; transcript_id "ENSDART00000146963"; transcript_version "3"; gene_name "usf1l"; gene_source "ensembl_havana"; gene_biotype "protein_coding"; transcript_name "usf1l-205"; transcript_source "havana"; transcript_biotype "protein_coding"; tag "cds_end_NF"; tag "mRNA_end_NF";	chr5	29778283	29778382
chr5	havana	five_prime_utr	29803929	29803985	gene_id "ENSDARG00000014463"; gene_version "9"; transcript_id "ENSDART00000146963"; transcript_version "3"; gene_name "usf1l"; gene_source "ensembl_havana"; gene_biotype "protein_coding"; transcript_name "usf1l-205"; transcript_source "havana"; transcript_biotype "protein_coding"; tag "cds_end_NF"; tag "mRNA_end_NF";	chr5	29778283	29778382
chr5	havana	transcript	29803530	29811968	gene_id "ENSDARG00000014463"; gene_version "9"; transcript_id "ENSDART00000134900"; transcript_version "3"; gene_name "usf1l"; gene_source "ensembl_havana"; gene_biotype "protein_coding"; transcript_name "usf1l-202"; transcript_source "havana"; transcript_biotype "protein_coding"; tag "cds_end_NF"; tag "mRNA_end_NF";	chr5	29778283	29778382
chr5	havana	exon	29803530	29803759	gene_id "ENSDARG00000014463"; gene_version "9"; transcript_id "ENSDART00000134900"; transcript_version "3"; exon_number "1"; gene_name "usf1l"; gene_source "ensembl_havana"; gene_biotype "protein_coding"; transcript_name "usf1l-202"; transcript_source "havana"; transcript_biotype "protein_coding"; exon_id "ENSDARE00001004551"; exon_version "1"; tag "cds_end_NF"; tag "mRNA_end_NF";	chr5	29778283	29778382
chr5	havana	exon	29803929	29803990	gene_id "ENSDARG00000014463"; gene_version "9"; transcript_id "ENSDART00000134900"; transcript_version "3"; exon_number "2"; gene_name "usf1l"; gene_source "ensembl_havana"; gene_biotype "protein_coding"; transcript_name "usf1l-202"; transcript_source "havana"; transcript_biotype "protein_coding"; exon_id "ENSDARE00001110088"; exon_version "1"; tag "cds_end_NF"; tag "mRNA_end_NF";	chr5	29778283	29778382
chr5	havana	exon	29804158	29804204	gene_id "ENSDARG00000014463"; gene_version "9"; transcript_id "ENSDART00000134900"; transcript_version "3"; exon_number "3"; gene_name "usf1l"; gene_source "ensembl_havana"; gene_biotype "protein_coding"; transcript_name "usf1l-202"; transcript_source "havana"; transcript_biotype "protein_coding"; exon_id "ENSDARE00001118205"; exon_version "1"; tag "cds_end_NF"; tag "mRNA_end_NF";	chr5	29778283	29778382
chr5	havana	exon	29806838	29806956	gene_id "ENSDARG00000014463"; gene_version "9"; transcript_id "ENSDART00000134900"; transcript_version "3"; exon_number "4"; gene_name "usf1l"; gene_source "ensembl_havana"; gene_biotype "protein_coding"; transcript_name "usf1l-202"; transcript_source "havana"; transcript_biotype "protein_coding"; exon_id "ENSDARE00001111488"; exon_version "1"; tag "cds_end_NF"; tag "mRNA_end_NF";	chr5	29778283	29778382
chr5	havana	exon	29807032	29807148	gene_id "ENSDARG00000014463"; gene_version "9"; transcript_id "ENSDART00000134900"; transcript_version "3"; exon_number "5"; gene_name "usf1l"; gene_source "ensembl_havana"; gene_biotype "protein_coding"; transcript_name "usf1l-202"; transcript_source "havana"; transcript_biotype "protein_coding"; exon_id "ENSDARE00001106539"; exon_version "1"; tag "cds_end_NF"; tag "mRNA_end_NF";	chr5	29778283	29778382
chr5	havana	exon	29807235	29807376	gene_id "ENSDARG00000014463"; gene_version "9"; transcript_id "ENSDART00000134900"; transcript_version "3"; exon_number "6"; gene_name "usf1l"; gene_source "ensembl_havana"; gene_biotype "protein_coding"; transcript_name "usf1l-202"; transcript_source "havana"; transcript_biotype "protein_coding"; exon_id "ENSDARE00001113111"; exon_version "1"; tag "cds_end_NF"; tag "mRNA_end_NF";	chr5	29778283	29778382
chr5	havana	exon	29811914	29811968	gene_id "ENSDARG00000014463"; gene_version "9"; transcript_id "ENSDART00000134900"; transcript_version "3"; exon_number "7"; gene_name "usf1l"; gene_source "ensembl_havana"; gene_biotype "protein_coding"; transcript_name "usf1l-202"; transcript_source "havana"; transcript_biotype "protein_coding"; exon_id "ENSDARE00001228804"; exon_version "1"; tag "cds_end_NF"; tag "mRNA_end_NF";	chr5	29778283	29778382
chr5	havana	five_prime_utr	29803530	29803759	gene_id "ENSDARG00000014463"; gene_version "9"; transcript_id "ENSDART00000134900"; transcript_version "3"; gene_name "usf1l"; gene_source "ensembl_havana"; gene_biotype "protein_coding"; transcript_name "usf1l-202"; transcript_source "havana"; transcript_biotype "protein_coding"; tag "cds_end_NF"; tag "mRNA_end_NF";	chr5	29778283	29778382
chr5	havana	five_prime_utr	29803929	29803985	gene_id "ENSDARG00000014463"; gene_version "9"; transcript_id "ENSDART00000134900"; transcript_version "3"; gene_name "usf1l"; gene_source "ensembl_havana"; gene_biotype "protein_coding"; transcript_name "usf1l-202"; transcript_source "havana"; transcript_biotype "protein_coding"; tag "cds_end_NF"; tag "mRNA_end_NF";	chr5	29778283	29778382
chr5	havana	transcript	29803702	29812311	gene_id "ENSDARG00000014463"; gene_version "9"; transcript_id "ENSDART00000147569"; transcript_version "2"; gene_name "usf1l"; gene_source "ensembl_havana"; gene_biotype "protein_coding"; transcript_name "usf1l-206"; transcript_source "havana"; transcript_biotype "protein_coding"; tag "cds_end_NF"; tag "mRNA_end_NF";	chr5	29778283	29778382
chr5	havana	exon	29803702	29803990	gene_id "ENSDARG00000014463"; gene_version "9"; transcript_id "ENSDART00000147569"; transcript_version "2"; exon_number "1"; gene_name "usf1l"; gene_source "ensembl_havana"; gene_biotype "protein_coding"; transcript_name "usf1l-206"; transcript_source "havana"; transcript_biotype "protein_coding"; exon_id "ENSDARE00000993679"; exon_version "1"; tag "cds_end_NF"; tag "mRNA_end_NF";	chr5	29778283	29778382
chr5	havana	exon	29804158	29804204	gene_id "ENSDARG00000014463"; gene_version "9"; transcript_id "ENSDART00000147569"; transcript_version "2"; exon_number "2"; gene_name "usf1l"; gene_source "ensembl_havana"; gene_biotype "protein_coding"; transcript_name "usf1l-206"; transcript_source "havana"; transcript_biotype "protein_coding"; exon_id "ENSDARE00001118205"; exon_version "1"; tag "cds_end_NF"; tag "mRNA_end_NF";	chr5	29778283	29778382
chr5	havana	exon	29806838	29806956	gene_id "ENSDARG00000014463"; gene_version "9"; transcript_id "ENSDART00000147569"; transcript_version "2"; exon_number "3"; gene_name "usf1l"; gene_source "ensembl_havana"; gene_biotype "protein_coding"; transcript_name "usf1l-206"; transcript_source "havana"; transcript_biotype "protein_coding"; exon_id "ENSDARE00001111488"; exon_version "1"; tag "cds_end_NF"; tag "mRNA_end_NF";	chr5	29778283	29778382
chr5	havana	exon	29807032	29807148	gene_id "ENSDARG00000014463"; gene_version "9"; transcript_id "ENSDART00000147569"; transcript_version "2"; exon_number "4"; gene_name "usf1l"; gene_source "ensembl_havana"; gene_biotype "protein_coding"; transcript_name "usf1l-206"; transcript_source "havana"; transcript_biotype "protein_coding"; exon_id "ENSDARE00001106539"; exon_version "1"; tag "cds_end_NF"; tag "mRNA_end_NF";	chr5	29778283	29778382
chr5	havana	exon	29807235	29807376	gene_id "ENSDARG00000014463"; gene_version "9"; transcript_id "ENSDART00000147569"; transcript_version "2"; exon_number "5"; gene_name "usf1l"; gene_source "ensembl_havana"; gene_biotype "protein_coding"; transcript_name "usf1l-206"; transcript_source "havana"; transcript_biotype "protein_coding"; exon_id "ENSDARE00001113111"; exon_version "1"; tag "cds_end_NF"; tag "mRNA_end_NF";	chr5	29778283	29778382
chr5	havana	exon	29811914	29811968	gene_id "ENSDARG00000014463"; gene_version "9"; transcript_id "ENSDART00000147569"; transcript_version "2"; exon_number "6"; gene_name "usf1l"; gene_source "ensembl_havana"; gene_biotype "protein_coding"; transcript_name "usf1l-206"; transcript_source "havana"; transcript_biotype "protein_coding"; exon_id "ENSDARE00001228804"; exon_version "1"; tag "cds_end_NF"; tag "mRNA_end_NF";	chr5	29778283	29778382
chr5	havana	exon	29812051	29812109	gene_id "ENSDARG00000014463"; gene_version "9"; transcript_id "ENSDART00000147569"; transcript_version "2"; exon_number "7"; gene_name "usf1l"; gene_source "ensembl_havana"; gene_biotype "protein_coding"; transcript_name "usf1l-206"; transcript_source "havana"; transcript_biotype "protein_coding"; exon_id "ENSDARE00001130818"; exon_version "1"; tag "cds_end_NF"; tag "mRNA_end_NF";	chr5	29778283	29778382
chr5	havana	exon	29812220	29812311	gene_id "ENSDARG00000014463"; gene_version "9"; transcript_id "ENSDART00000147569"; transcript_version "2"; exon_number "8"; gene_name "usf1l"; gene_source "ensembl_havana"; gene_biotype "protein_coding"; transcript_name "usf1l-206"; transcript_source "havana"; transcript_biotype "protein_coding"; exon_id "ENSDARE00001228565"; exon_version "1"; tag "cds_end_NF"; tag "mRNA_end_NF";	chr5	29778283	29778382
chr5	havana	five_prime_utr	29803702	29803985	gene_id "ENSDARG00000014463"; gene_version "9"; transcript_id "ENSDART00000147569"; transcript_version "2"; gene_name "usf1l"; gene_source "ensembl_havana"; gene_biotype "protein_coding"; transcript_name "usf1l-206"; transcript_source "havana"; transcript_biotype "protein_coding"; tag "cds_end_NF"; tag "mRNA_end_NF";	chr5	29778283	29778382
chr5	ensembl_havana	gene	29820266	29825846	gene_id "ENSDARG00000068114"; gene_version "5"; gene_name "f11r.2"; gene_source "ensembl_havana"; gene_biotype "protein_coding";	chr5	29778283	29778382
chr5	havana	transcript	29820266	29823240	gene_id "ENSDARG00000068114"; gene_version "5"; transcript_id "ENSDART00000146331"; transcript_version "3"; gene_name "f11r.2"; gene_source "ensembl_havana"; gene_biotype "protein_coding"; transcript_name "f11r.2-202"; transcript_source "havana"; transcript_biotype "protein_coding"; tag "cds_end_NF"; tag "mRNA_end_NF";	chr5	29778283	29778382
chr5	havana	exon	29820266	29820489	gene_id "ENSDARG00000068114"; gene_version "5"; transcript_id "ENSDART00000146331"; transcript_version "3"; exon_number "1"; gene_name "f11r.2"; gene_source "ensembl_havana"; gene_biotype "protein_coding"; transcript_name "f11r.2-202"; transcript_source "havana"; transcript_biotype "protein_coding"; exon_id "ENSDARE00000699239"; exon_version "1"; tag "cds_end_NF"; tag "mRNA_end_NF";	chr5	29778283	29778382
chr5	havana	exon	29821022	29821084	gene_id "ENSDARG00000068114"; gene_version "5"; transcript_id "ENSDART00000146331"; transcript_version "3"; exon_number "2"; gene_name "f11r.2"; gene_source "ensembl_havana"; gene_biotype "protein_coding"; transcript_name "f11r.2-202"; transcript_source "havana"; transcript_biotype "protein_coding"; exon_id "ENSDARE00000699237"; exon_version "1"; tag "cds_end_NF"; tag "mRNA_end_NF";	chr5	29778283	29778382
chr5	havana	exon	29821279	29821395	gene_id "ENSDARG00000068114"; gene_version "5"; transcript_id "ENSDART00000146331"; transcript_version "3"; exon_number "3"; gene_name "f11r.2"; gene_source "ensembl_havana"; gene_biotype "protein_coding"; transcript_name "f11r.2-202"; transcript_source "havana"; transcript_biotype "protein_coding"; exon_id "ENSDARE00000699236"; exon_version "1"; tag "cds_end_NF"; tag "mRNA_end_NF";	chr5	29778283	29778382
chr5	havana	exon	29821533	29821673	gene_id "ENSDARG00000068114"; gene_version "5"; transcript_id "ENSDART00000146331"; transcript_version "3"; exon_number "4"; gene_name "f11r.2"; gene_source "ensembl_havana"; gene_biotype "protein_coding"; transcript_name "f11r.2-202"; transcript_source "havana"; transcript_biotype "protein_coding"; exon_id "ENSDARE00000699234"; exon_version "1"; tag "cds_end_NF"; tag "mRNA_end_NF";	chr5	29778283	29778382
chr5	havana	exon	29822833	29823035	gene_id "ENSDARG00000068114"; gene_version "5"; transcript_id "ENSDART00000146331"; transcript_version "3"; exon_number "5"; gene_name "f11r.2"; gene_source "ensembl_havana"; gene_biotype "protein_coding"; transcript_name "f11r.2-202"; transcript_source "havana"; transcript_biotype "protein_coding"; exon_id "ENSDARE00000907198"; exon_version "1"; tag "cds_end_NF"; tag "mRNA_end_NF";	chr5	29778283	29778382
chr5	havana	exon	29823142	29823240	gene_id "ENSDARG00000068114"; gene_version "5"; transcript_id "ENSDART00000146331"; transcript_version "3"; exon_number "6"; gene_name "f11r.2"; gene_source "ensembl_havana"; gene_biotype "protein_coding"; transcript_name "f11r.2-202"; transcript_source "havana"; transcript_biotype "protein_coding"; exon_id "ENSDARE00001032774"; exon_version "1"; tag "cds_end_NF"; tag "mRNA_end_NF";	chr5	29778283	29778382
chr5	havana	five_prime_utr	29820266	29820446	gene_id "ENSDARG00000068114"; gene_version "5"; transcript_id "ENSDART00000146331"; transcript_version "3"; gene_name "f11r.2"; gene_source "ensembl_havana"; gene_biotype "protein_coding"; transcript_name "f11r.2-202"; transcript_source "havana"; transcript_biotype "protein_coding"; tag "cds_end_NF"; tag "mRNA_end_NF";	chr5	29778283	29778382
chr5	ensembl	transcript	29820266	29825846	gene_id "ENSDARG00000068114"; gene_version "5"; transcript_id "ENSDART00000098315"; transcript_version "3"; gene_name "f11r.2"; gene_source "ensembl_havana"; gene_biotype "protein_coding"; transcript_name "f11r.2-201"; transcript_source "ensembl"; transcript_biotype "protein_coding";	chr5	29778283	29778382
chr5	ensembl	exon	29820266	29820489	gene_id "ENSDARG00000068114"; gene_version "5"; transcript_id "ENSDART00000098315"; transcript_version "3"; exon_number "1"; gene_name "f11r.2"; gene_source "ensembl_havana"; gene_biotype "protein_coding"; transcript_name "f11r.2-201"; transcript_source "ensembl"; transcript_biotype "protein_coding"; exon_id "ENSDARE00000699239"; exon_version "1";	chr5	29778283	29778382
chr5	ensembl	exon	29821022	29821084	gene_id "ENSDARG00000068114"; gene_version "5"; transcript_id "ENSDART00000098315"; transcript_version "3"; exon_number "2"; gene_name "f11r.2"; gene_source "ensembl_havana"; gene_biotype "protein_coding"; transcript_name "f11r.2-201"; transcript_source "ensembl"; transcript_biotype "protein_coding"; exon_id "ENSDARE00000699237"; exon_version "1";	chr5	29778283	29778382
chr5	ensembl	exon	29821279	29821395	gene_id "ENSDARG00000068114"; gene_version "5"; transcript_id "ENSDART00000098315"; transcript_version "3"; exon_number "3"; gene_name "f11r.2"; gene_source "ensembl_havana"; gene_biotype "protein_coding"; transcript_name "f11r.2-201"; transcript_source "ensembl"; transcript_biotype "protein_coding"; exon_id "ENSDARE00000699236"; exon_version "1";	chr5	29778283	29778382
chr5	ensembl	exon	29821533	29821673	gene_id "ENSDARG00000068114"; gene_version "5"; transcript_id "ENSDART00000098315"; transcript_version "3"; exon_number "4"; gene_name "f11r.2"; gene_source "ensembl_havana"; gene_biotype "protein_coding"; transcript_name "f11r.2-201"; transcript_source "ensembl"; transcript_biotype "protein_coding"; exon_id "ENSDARE00000699234"; exon_version "1";	chr5	29778283	29778382
chr5	ensembl	exon	29822833	29823035	gene_id "ENSDARG00000068114"; gene_version "5"; transcript_id "ENSDART00000098315"; transcript_version "3"; exon_number "5"; gene_name "f11r.2"; gene_source "ensembl_havana"; gene_biotype "protein_coding"; transcript_name "f11r.2-201"; transcript_source "ensembl"; transcript_biotype "protein_coding"; exon_id "ENSDARE00000907198"; exon_version "1";	chr5	29778283	29778382
chr5	ensembl	exon	29823142	29823244	gene_id "ENSDARG00000068114"; gene_version "5"; transcript_id "ENSDART00000098315"; transcript_version "3"; exon_number "6"; gene_name "f11r.2"; gene_source "ensembl_havana"; gene_biotype "protein_coding"; transcript_name "f11r.2-201"; transcript_source "ensembl"; transcript_biotype "protein_coding"; exon_id "ENSDARE00000699231"; exon_version "1";	chr5	29778283	29778382
chr5	ensembl	exon	29825270	29825846	gene_id "ENSDARG00000068114"; gene_version "5"; transcript_id "ENSDART00000098315"; transcript_version "3"; exon_number "7"; gene_name "f11r.2"; gene_source "ensembl_havana"; gene_biotype "protein_coding"; transcript_name "f11r.2-201"; transcript_source "ensembl"; transcript_biotype "protein_coding"; exon_id "ENSDARE00000699226"; exon_version "2";	chr5	29778283	29778382
chr5	ensembl	five_prime_utr	29820266	29820446	gene_id "ENSDARG00000068114"; gene_version "5"; transcript_id "ENSDART00000098315"; transcript_version "3"; gene_name "f11r.2"; gene_source "ensembl_havana"; gene_biotype "protein_coding"; transcript_name "f11r.2-201"; transcript_source "ensembl"; transcript_biotype "protein_coding";	chr5	29778283	29778382
chr5	ensembl	three_prime_utr	29825485	29825846	gene_id "ENSDARG00000068114"; gene_version "5"; transcript_id "ENSDART00000098315"; transcript_version "3"; gene_name "f11r.2"; gene_source "ensembl_havana"; gene_biotype "protein_coding"; transcript_name "f11r.2-201"; transcript_source "ensembl"; transcript_biotype "protein_coding";	chr5	29778283	29778382
chr5	ensembl_havana	gene	29851433	29896768	gene_id "ENSDARG00000061243"; gene_version "6"; gene_name "ubash3ba"; gene_source "ensembl_havana"; gene_biotype "protein_coding";	chr5	29927808	29927907
chr5	ensembl_havana	gene	29851433	29896768	gene_id "ENSDARG00000061243"; gene_version "6"; gene_name "ubash3ba"; gene_source "ensembl_havana"; gene_biotype "protein_coding";	chr5	29945269	29945368
chr5	ensembl_havana	transcript	29851433	29896768	gene_id "ENSDARG00000061243"; gene_version "6"; transcript_id "ENSDART00000143434"; transcript_version "2"; gene_name "ubash3ba"; gene_source "ensembl_havana"; gene_biotype "protein_coding"; transcript_name "ubash3ba-201"; transcript_source "ensembl_havana"; transcript_biotype "protein_coding";	chr5	29927808	29927907
chr5	ensembl_havana	transcript	29851433	29896768	gene_id "ENSDARG00000061243"; gene_version "6"; transcript_id "ENSDART00000143434"; transcript_version "2"; gene_name "ubash3ba"; gene_source "ensembl_havana"; gene_biotype "protein_coding"; transcript_name "ubash3ba-201"; transcript_source "ensembl_havana"; transcript_biotype "protein_coding";	chr5	29945269	29945368
chr5	ensembl_havana	exon	29881485	29881538	gene_id "ENSDARG00000061243"; gene_version "6"; transcript_id "ENSDART00000143434"; transcript_version "2"; exon_number "2"; gene_name "ubash3ba"; gene_source "ensembl_havana"; gene_biotype "protein_coding"; transcript_name "ubash3ba-201"; transcript_source "ensembl_havana"; transcript_biotype "protein_coding"; exon_id "ENSDARE00001039709"; exon_version "1";	chr5	29927808	29927907
chr5	ensembl_havana	exon	29884038	29884224	gene_id "ENSDARG00000061243"; gene_version "6"; transcript_id "ENSDART00000143434"; transcript_version "2"; exon_number "3"; gene_name "ubash3ba"; gene_source "ensembl_havana"; gene_biotype "protein_coding"; transcript_name "ubash3ba-201"; transcript_source "ensembl_havana"; transcript_biotype "protein_coding"; exon_id "ENSDARE00000636025"; exon_version "1";	chr5	29927808	29927907
chr5	ensembl_havana	exon	29886294	29886492	gene_id "ENSDARG00000061243"; gene_version "6"; transcript_id "ENSDART00000143434"; transcript_version "2"; exon_number "4"; gene_name "ubash3ba"; gene_source "ensembl_havana"; gene_biotype "protein_coding"; transcript_name "ubash3ba-201"; transcript_source "ensembl_havana"; transcript_biotype "protein_coding"; exon_id "ENSDARE00001033970"; exon_version "1";	chr5	29927808	29927907
chr5	ensembl_havana	exon	29886691	29886860	gene_id "ENSDARG00000061243"; gene_version "6"; transcript_id "ENSDART00000143434"; transcript_version "2"; exon_number "5"; gene_name "ubash3ba"; gene_source "ensembl_havana"; gene_biotype "protein_coding"; transcript_name "ubash3ba-201"; transcript_source "ensembl_havana"; transcript_biotype "protein_coding"; exon_id "ENSDARE00001044597"; exon_version "1";	chr5	29927808	29927907
chr5	ensembl_havana	exon	29888092	29888300	gene_id "ENSDARG00000061243"; gene_version "6"; transcript_id "ENSDART00000143434"; transcript_version "2"; exon_number "6"; gene_name "ubash3ba"; gene_source "ensembl_havana"; gene_biotype "protein_coding"; transcript_name "ubash3ba-201"; transcript_source "ensembl_havana"; transcript_biotype "protein_coding"; exon_id "ENSDARE00000635980"; exon_version "1";	chr5	29927808	29927907
chr5	ensembl_havana	exon	29891063	29891213	gene_id "ENSDARG00000061243"; gene_version "6"; transcript_id "ENSDART00000143434"; transcript_version "2"; exon_number "7"; gene_name "ubash3ba"; gene_source "ensembl_havana"; gene_biotype "protein_coding"; transcript_name "ubash3ba-201"; transcript_source "ensembl_havana"; transcript_biotype "protein_coding"; exon_id "ENSDARE00000635764"; exon_version "1";	chr5	29927808	29927907
chr5	ensembl_havana	exon	29891298	29891415	gene_id "ENSDARG00000061243"; gene_version "6"; transcript_id "ENSDART00000143434"; transcript_version "2"; exon_number "8"; gene_name "ubash3ba"; gene_source "ensembl_havana"; gene_biotype "protein_coding"; transcript_name "ubash3ba-201"; transcript_source "ensembl_havana"; transcript_biotype "protein_coding"; exon_id "ENSDARE00000635951"; exon_version "1";	chr5	29927808	29927907
chr5	ensembl_havana	exon	29893459	29893581	gene_id "ENSDARG00000061243"; gene_version "6"; transcript_id "ENSDART00000143434"; transcript_version "2"; exon_number "9"; gene_name "ubash3ba"; gene_source "ensembl_havana"; gene_biotype "protein_coding"; transcript_name "ubash3ba-201"; transcript_source "ensembl_havana"; transcript_biotype "protein_coding"; exon_id "ENSDARE00000635933"; exon_version "1";	chr5	29927808	29927907
chr5	ensembl_havana	exon	29893680	29893772	gene_id "ENSDARG00000061243"; gene_version "6"; transcript_id "ENSDART00000143434"; transcript_version "2"; exon_number "10"; gene_name "ubash3ba"; gene_source "ensembl_havana"; gene_biotype "protein_coding"; transcript_name "ubash3ba-201"; transcript_source "ensembl_havana"; transcript_biotype "protein_coding"; exon_id "ENSDARE00000635916"; exon_version "1";	chr5	29927808	29927907
chr5	ensembl_havana	exon	29893909	29894053	gene_id "ENSDARG00000061243"; gene_version "6"; transcript_id "ENSDART00000143434"; transcript_version "2"; exon_number "11"; gene_name "ubash3ba"; gene_source "ensembl_havana"; gene_biotype "protein_coding"; transcript_name "ubash3ba-201"; transcript_source "ensembl_havana"; transcript_biotype "protein_coding"; exon_id "ENSDARE00000635898"; exon_version "1";	chr5	29927808	29927907
chr5	ensembl_havana	exon	29894221	29894327	gene_id "ENSDARG00000061243"; gene_version "6"; transcript_id "ENSDART00000143434"; transcript_version "2"; exon_number "12"; gene_name "ubash3ba"; gene_source "ensembl_havana"; gene_biotype "protein_coding"; transcript_name "ubash3ba-201"; transcript_source "ensembl_havana"; transcript_biotype "protein_coding"; exon_id "ENSDARE00000635882"; exon_version "1";	chr5	29927808	29927907
chr5	ensembl_havana	exon	29894446	29894555	gene_id "ENSDARG00000061243"; gene_version "6"; transcript_id "ENSDART00000143434"; transcript_version "2"; exon_number "13"; gene_name "ubash3ba"; gene_source "ensembl_havana"; gene_biotype "protein_coding"; transcript_name "ubash3ba-201"; transcript_source "ensembl_havana"; transcript_biotype "protein_coding"; exon_id "ENSDARE00000635863"; exon_version "1";	chr5	29927808	29927907
chr5	ensembl_havana	exon	29896631	29896768	gene_id "ENSDARG00000061243"; gene_version "6"; transcript_id "ENSDART00000143434"; transcript_version "2"; exon_number "14"; gene_name "ubash3ba"; gene_source "ensembl_havana"; gene_biotype "protein_coding"; transcript_name "ubash3ba-201"; transcript_source "ensembl_havana"; transcript_biotype "protein_coding"; exon_id "ENSDARE00001111905"; exon_version "1";	chr5	29927808	29927907
chr5	ensembl_havana	exon	29896631	29896768	gene_id "ENSDARG00000061243"; gene_version "6"; transcript_id "ENSDART00000143434"; transcript_version "2"; exon_number "14"; gene_name "ubash3ba"; gene_source "ensembl_havana"; gene_biotype "protein_coding"; transcript_name "ubash3ba-201"; transcript_source "ensembl_havana"; transcript_biotype "protein_coding"; exon_id "ENSDARE00001111905"; exon_version "1";	chr5	29945269	29945368
chr5	ensembl	gene	29990147	29990221	gene_id "ENSDARG00000081453"; gene_version "2"; gene_name "mir100-2"; gene_source "ensembl"; gene_biotype "miRNA";	chr5	29945269	29945368
chr5	ensembl	gene	29990147	29990221	gene_id "ENSDARG00000081453"; gene_version "2"; gene_name "mir100-2"; gene_source "ensembl"; gene_biotype "miRNA";	chr5	29947859	29947958
chr5	ensembl	gene	29990147	29990221	gene_id "ENSDARG00000081453"; gene_version "2"; gene_name "mir100-2"; gene_source "ensembl"; gene_biotype "miRNA";	chr5	29972210	29972309
chr5	ensembl	transcript	29990147	29990221	gene_id "ENSDARG00000081453"; gene_version "2"; transcript_id "ENSDART00000117606"; transcript_version "2"; gene_name "mir100-2"; gene_source "ensembl"; gene_biotype "miRNA"; transcript_name "mir100-2-201"; transcript_source "ensembl"; transcript_biotype "miRNA";	chr5	29945269	29945368
chr5	ensembl	transcript	29990147	29990221	gene_id "ENSDARG00000081453"; gene_version "2"; transcript_id "ENSDART00000117606"; transcript_version "2"; gene_name "mir100-2"; gene_source "ensembl"; gene_biotype "miRNA"; transcript_name "mir100-2-201"; transcript_source "ensembl"; transcript_biotype "miRNA";	chr5	29947859	29947958
chr5	ensembl	transcript	29990147	29990221	gene_id "ENSDARG00000081453"; gene_version "2"; transcript_id "ENSDART00000117606"; transcript_version "2"; gene_name "mir100-2"; gene_source "ensembl"; gene_biotype "miRNA"; transcript_name "mir100-2-201"; transcript_source "ensembl"; transcript_biotype "miRNA";	chr5	29972210	29972309
chr5	ensembl	exon	29990147	29990221	gene_id "ENSDARG00000081453"; gene_version "2"; transcript_id "ENSDART00000117606"; transcript_version "2"; exon_number "1"; gene_name "mir100-2"; gene_source "ensembl"; gene_biotype "miRNA"; transcript_name "mir100-2-201"; transcript_source "ensembl"; transcript_biotype "miRNA"; exon_id "ENSDARE00000881786"; exon_version "1";	chr5	29945269	29945368
chr5	ensembl	exon	29990147	29990221	gene_id "ENSDARG00000081453"; gene_version "2"; transcript_id "ENSDART00000117606"; transcript_version "2"; exon_number "1"; gene_name "mir100-2"; gene_source "ensembl"; gene_biotype "miRNA"; transcript_name "mir100-2-201"; transcript_source "ensembl"; transcript_biotype "miRNA"; exon_id "ENSDARE00000881786"; exon_version "1";	chr5	29947859	29947958
chr5	ensembl	exon	29990147	29990221	gene_id "ENSDARG00000081453"; gene_version "2"; transcript_id "ENSDART00000117606"; transcript_version "2"; exon_number "1"; gene_name "mir100-2"; gene_source "ensembl"; gene_biotype "miRNA"; transcript_name "mir100-2-201"; transcript_source "ensembl"; transcript_biotype "miRNA"; exon_id "ENSDARE00000881786"; exon_version "1";	chr5	29972210	29972309
chr5	ensembl	gene	29990452	29990544	gene_id "ENSDARG00000082755"; gene_version "2"; gene_name "dre-let-7a-4"; gene_source "ensembl"; gene_biotype "miRNA";	chr5	29945269	29945368
chr5	ensembl	gene	29990452	29990544	gene_id "ENSDARG00000082755"; gene_version "2"; gene_name "dre-let-7a-4"; gene_source "ensembl"; gene_biotype "miRNA";	chr5	29947859	29947958
chr5	ensembl	gene	29990452	29990544	gene_id "ENSDARG00000082755"; gene_version "2"; gene_name "dre-let-7a-4"; gene_source "ensembl"; gene_biotype "miRNA";	chr5	29972210	29972309
chr5	ensembl	transcript	29990452	29990544	gene_id "ENSDARG00000082755"; gene_version "2"; transcript_id "ENSDART00000116467"; transcript_version "2"; gene_name "dre-let-7a-4"; gene_source "ensembl"; gene_biotype "miRNA"; transcript_name "dre-let-7a-4.1-201"; transcript_source "ensembl"; transcript_biotype "miRNA";	chr5	29945269	29945368
chr5	ensembl	transcript	29990452	29990544	gene_id "ENSDARG00000082755"; gene_version "2"; transcript_id "ENSDART00000116467"; transcript_version "2"; gene_name "dre-let-7a-4"; gene_source "ensembl"; gene_biotype "miRNA"; transcript_name "dre-let-7a-4.1-201"; transcript_source "ensembl"; transcript_biotype "miRNA";	chr5	29947859	29947958
chr5	ensembl	transcript	29990452	29990544	gene_id "ENSDARG00000082755"; gene_version "2"; transcript_id "ENSDART00000116467"; transcript_version "2"; gene_name "dre-let-7a-4"; gene_source "ensembl"; gene_biotype "miRNA"; transcript_name "dre-let-7a-4.1-201"; transcript_source "ensembl"; transcript_biotype "miRNA";	chr5	29972210	29972309
chr5	ensembl	exon	29990452	29990544	gene_id "ENSDARG00000082755"; gene_version "2"; transcript_id "ENSDART00000116467"; transcript_version "2"; exon_number "1"; gene_name "dre-let-7a-4"; gene_source "ensembl"; gene_biotype "miRNA"; transcript_name "dre-let-7a-4.1-201"; transcript_source "ensembl"; transcript_biotype "miRNA"; exon_id "ENSDARE00000879475"; exon_version "1";	chr5	29945269	29945368
chr5	ensembl	exon	29990452	29990544	gene_id "ENSDARG00000082755"; gene_version "2"; transcript_id "ENSDART00000116467"; transcript_version "2"; exon_number "1"; gene_name "dre-let-7a-4"; gene_source "ensembl"; gene_biotype "miRNA"; transcript_name "dre-let-7a-4.1-201"; transcript_source "ensembl"; transcript_biotype "miRNA"; exon_id "ENSDARE00000879475"; exon_version "1";	chr5	29947859	29947958
chr5	ensembl	exon	29990452	29990544	gene_id "ENSDARG00000082755"; gene_version "2"; transcript_id "ENSDART00000116467"; transcript_version "2"; exon_number "1"; gene_name "dre-let-7a-4"; gene_source "ensembl"; gene_biotype "miRNA"; transcript_name "dre-let-7a-4.1-201"; transcript_source "ensembl"; transcript_biotype "miRNA"; exon_id "ENSDARE00000879475"; exon_version "1";	chr5	29972210	29972309
chr5	ensembl	gene	29998762	29998847	gene_id "ENSDARG00000080032"; gene_version "2"; gene_name "dre-mir-125b-2"; gene_source "ensembl"; gene_biotype "miRNA";	chr5	29972210	29972309
chr5	ensembl	transcript	29998762	29998847	gene_id "ENSDARG00000080032"; gene_version "2"; transcript_id "ENSDART00000117665"; transcript_version "2"; gene_name "dre-mir-125b-2"; gene_source "ensembl"; gene_biotype "miRNA"; transcript_name "dre-mir-125b-2.1-201"; transcript_source "ensembl"; transcript_biotype "miRNA";	chr5	29972210	29972309
chr5	ensembl	exon	29998762	29998847	gene_id "ENSDARG00000080032"; gene_version "2"; transcript_id "ENSDART00000117665"; transcript_version "2"; exon_number "1"; gene_name "dre-mir-125b-2"; gene_source "ensembl"; gene_biotype "miRNA"; transcript_name "dre-mir-125b-2.1-201"; transcript_source "ensembl"; transcript_biotype "miRNA"; exon_id "ENSDARE00000879572"; exon_version "1";	chr5	29972210	29972309
chr5	ensembl_havana	gene	30052714	30080332	gene_id "ENSDARG00000055722"; gene_version "7"; gene_name "bco2a"; gene_source "ensembl_havana"; gene_biotype "protein_coding";	chr5	30051587	30051712
chr5	ensembl_havana	gene	30052714	30080332	gene_id "ENSDARG00000055722"; gene_version "7"; gene_name "bco2a"; gene_source "ensembl_havana"; gene_biotype "protein_coding";	chr5	30092754	30092853
chr5	ensembl_havana	transcript	30052714	30079434	gene_id "ENSDARG00000055722"; gene_version "7"; transcript_id "ENSDART00000133981"; transcript_version "3"; gene_name "bco2a"; gene_source "ensembl_havana"; gene_biotype "protein_coding"; transcript_name "bco2a-201"; transcript_source "ensembl_havana"; transcript_biotype "protein_coding";	chr5	30051587	30051712
chr5	ensembl_havana	transcript	30052714	30079434	gene_id "ENSDARG00000055722"; gene_version "7"; transcript_id "ENSDART00000133981"; transcript_version "3"; gene_name "bco2a"; gene_source "ensembl_havana"; gene_biotype "protein_coding"; transcript_name "bco2a-201"; transcript_source "ensembl_havana"; transcript_biotype "protein_coding";	chr5	30092754	30092853
chr5	ensembl_havana	exon	30079337	30079434	gene_id "ENSDARG00000055722"; gene_version "7"; transcript_id "ENSDART00000133981"; transcript_version "3"; exon_number "1"; gene_name "bco2a"; gene_source "ensembl_havana"; gene_biotype "protein_coding"; transcript_name "bco2a-201"; transcript_source "ensembl_havana"; transcript_biotype "protein_coding"; exon_id "ENSDARE00000996041"; exon_version "2";	chr5	30051587	30051712
chr5	ensembl_havana	exon	30079337	30079434	gene_id "ENSDARG00000055722"; gene_version "7"; transcript_id "ENSDART00000133981"; transcript_version "3"; exon_number "1"; gene_name "bco2a"; gene_source "ensembl_havana"; gene_biotype "protein_coding"; transcript_name "bco2a-201"; transcript_source "ensembl_havana"; transcript_biotype "protein_coding"; exon_id "ENSDARE00000996041"; exon_version "2";	chr5	30092754	30092853
chr5	ensembl_havana	exon	30074244	30074297	gene_id "ENSDARG00000055722"; gene_version "7"; transcript_id "ENSDART00000133981"; transcript_version "3"; exon_number "2"; gene_name "bco2a"; gene_source "ensembl_havana"; gene_biotype "protein_coding"; transcript_name "bco2a-201"; transcript_source "ensembl_havana"; transcript_biotype "protein_coding"; exon_id "ENSDARE00001109986"; exon_version "1";	chr5	30051587	30051712
chr5	ensembl_havana	exon	30074244	30074297	gene_id "ENSDARG00000055722"; gene_version "7"; transcript_id "ENSDART00000133981"; transcript_version "3"; exon_number "2"; gene_name "bco2a"; gene_source "ensembl_havana"; gene_biotype "protein_coding"; transcript_name "bco2a-201"; transcript_source "ensembl_havana"; transcript_biotype "protein_coding"; exon_id "ENSDARE00001109986"; exon_version "1";	chr5	30092754	30092853
chr5	ensembl_havana	exon	30070376	30070556	gene_id "ENSDARG00000055722"; gene_version "7"; transcript_id "ENSDART00000133981"; transcript_version "3"; exon_number "3"; gene_name "bco2a"; gene_source "ensembl_havana"; gene_biotype "protein_coding"; transcript_name "bco2a-201"; transcript_source "ensembl_havana"; transcript_biotype "protein_coding"; exon_id "ENSDARE00001107492"; exon_version "1";	chr5	30051587	30051712
chr5	ensembl_havana	exon	30070376	30070556	gene_id "ENSDARG00000055722"; gene_version "7"; transcript_id "ENSDART00000133981"; transcript_version "3"; exon_number "3"; gene_name "bco2a"; gene_source "ensembl_havana"; gene_biotype "protein_coding"; transcript_name "bco2a-201"; transcript_source "ensembl_havana"; transcript_biotype "protein_coding"; exon_id "ENSDARE00001107492"; exon_version "1";	chr5	30092754	30092853
chr5	ensembl_havana	exon	30068362	30068573	gene_id "ENSDARG00000055722"; gene_version "7"; transcript_id "ENSDART00000133981"; transcript_version "3"; exon_number "4"; gene_name "bco2a"; gene_source "ensembl_havana"; gene_biotype "protein_coding"; transcript_name "bco2a-201"; transcript_source "ensembl_havana"; transcript_biotype "protein_coding"; exon_id "ENSDARE00000561001"; exon_version "3";	chr5	30051587	30051712
chr5	ensembl_havana	exon	30068362	30068573	gene_id "ENSDARG00000055722"; gene_version "7"; transcript_id "ENSDART00000133981"; transcript_version "3"; exon_number "4"; gene_name "bco2a"; gene_source "ensembl_havana"; gene_biotype "protein_coding"; transcript_name "bco2a-201"; transcript_source "ensembl_havana"; transcript_biotype "protein_coding"; exon_id "ENSDARE00000561001"; exon_version "3";	chr5	30092754	30092853
chr5	ensembl_havana	exon	30065527	30065642	gene_id "ENSDARG00000055722"; gene_version "7"; transcript_id "ENSDART00000133981"; transcript_version "3"; exon_number "5"; gene_name "bco2a"; gene_source "ensembl_havana"; gene_biotype "protein_coding"; transcript_name "bco2a-201"; transcript_source "ensembl_havana"; transcript_biotype "protein_coding"; exon_id "ENSDARE00000560997"; exon_version "3";	chr5	30051587	30051712
chr5	ensembl_havana	exon	30065527	30065642	gene_id "ENSDARG00000055722"; gene_version "7"; transcript_id "ENSDART00000133981"; transcript_version "3"; exon_number "5"; gene_name "bco2a"; gene_source "ensembl_havana"; gene_biotype "protein_coding"; transcript_name "bco2a-201"; transcript_source "ensembl_havana"; transcript_biotype "protein_coding"; exon_id "ENSDARE00000560997"; exon_version "3";	chr5	30092754	30092853
chr5	ensembl_havana	exon	30062827	30062929	gene_id "ENSDARG00000055722"; gene_version "7"; transcript_id "ENSDART00000133981"; transcript_version "3"; exon_number "6"; gene_name "bco2a"; gene_source "ensembl_havana"; gene_biotype "protein_coding"; transcript_name "bco2a-201"; transcript_source "ensembl_havana"; transcript_biotype "protein_coding"; exon_id "ENSDARE00000952678"; exon_version "1";	chr5	30051587	30051712
chr5	ensembl_havana	exon	30062827	30062929	gene_id "ENSDARG00000055722"; gene_version "7"; transcript_id "ENSDART00000133981"; transcript_version "3"; exon_number "6"; gene_name "bco2a"; gene_source "ensembl_havana"; gene_biotype "protein_coding"; transcript_name "bco2a-201"; transcript_source "ensembl_havana"; transcript_biotype "protein_coding"; exon_id "ENSDARE00000952678"; exon_version "1";	chr5	30092754	30092853
chr5	ensembl_havana	exon	30062616	30062744	gene_id "ENSDARG00000055722"; gene_version "7"; transcript_id "ENSDART00000133981"; transcript_version "3"; exon_number "7"; gene_name "bco2a"; gene_source "ensembl_havana"; gene_biotype "protein_coding"; transcript_name "bco2a-201"; transcript_source "ensembl_havana"; transcript_biotype "protein_coding"; exon_id "ENSDARE00001231648"; exon_version "1";	chr5	30051587	30051712
chr5	ensembl_havana	exon	30062616	30062744	gene_id "ENSDARG00000055722"; gene_version "7"; transcript_id "ENSDART00000133981"; transcript_version "3"; exon_number "7"; gene_name "bco2a"; gene_source "ensembl_havana"; gene_biotype "protein_coding"; transcript_name "bco2a-201"; transcript_source "ensembl_havana"; transcript_biotype "protein_coding"; exon_id "ENSDARE00001231648"; exon_version "1";	chr5	30092754	30092853
chr5	ensembl_havana	exon	30062239	30062399	gene_id "ENSDARG00000055722"; gene_version "7"; transcript_id "ENSDART00000133981"; transcript_version "3"; exon_number "8"; gene_name "bco2a"; gene_source "ensembl_havana"; gene_biotype "protein_coding"; transcript_name "bco2a-201"; transcript_source "ensembl_havana"; transcript_biotype "protein_coding"; exon_id "ENSDARE00000560972"; exon_version "1";	chr5	30051587	30051712
chr5	ensembl_havana	exon	30062239	30062399	gene_id "ENSDARG00000055722"; gene_version "7"; transcript_id "ENSDART00000133981"; transcript_version "3"; exon_number "8"; gene_name "bco2a"; gene_source "ensembl_havana"; gene_biotype "protein_coding"; transcript_name "bco2a-201"; transcript_source "ensembl_havana"; transcript_biotype "protein_coding"; exon_id "ENSDARE00000560972"; exon_version "1";	chr5	30092754	30092853
chr5	ensembl_havana	exon	30061011	30061178	gene_id "ENSDARG00000055722"; gene_version "7"; transcript_id "ENSDART00000133981"; transcript_version "3"; exon_number "9"; gene_name "bco2a"; gene_source "ensembl_havana"; gene_biotype "protein_coding"; transcript_name "bco2a-201"; transcript_source "ensembl_havana"; transcript_biotype "protein_coding"; exon_id "ENSDARE00000560966"; exon_version "3";	chr5	30051587	30051712
chr5	ensembl_havana	exon	30061011	30061178	gene_id "ENSDARG00000055722"; gene_version "7"; transcript_id "ENSDART00000133981"; transcript_version "3"; exon_number "9"; gene_name "bco2a"; gene_source "ensembl_havana"; gene_biotype "protein_coding"; transcript_name "bco2a-201"; transcript_source "ensembl_havana"; transcript_biotype "protein_coding"; exon_id "ENSDARE00000560966"; exon_version "3";	chr5	30092754	30092853
chr5	ensembl_havana	exon	30060752	30060889	gene_id "ENSDARG00000055722"; gene_version "7"; transcript_id "ENSDART00000133981"; transcript_version "3"; exon_number "10"; gene_name "bco2a"; gene_source "ensembl_havana"; gene_biotype "protein_coding"; transcript_name "bco2a-201"; transcript_source "ensembl_havana"; transcript_biotype "protein_coding"; exon_id "ENSDARE00000560955"; exon_version "3";	chr5	30051587	30051712
chr5	ensembl_havana	exon	30060752	30060889	gene_id "ENSDARG00000055722"; gene_version "7"; transcript_id "ENSDART00000133981"; transcript_version "3"; exon_number "10"; gene_name "bco2a"; gene_source "ensembl_havana"; gene_biotype "protein_coding"; transcript_name "bco2a-201"; transcript_source "ensembl_havana"; transcript_biotype "protein_coding"; exon_id "ENSDARE00000560955"; exon_version "3";	chr5	30092754	30092853
chr5	ensembl_havana	exon	30058254	30058436	gene_id "ENSDARG00000055722"; gene_version "7"; transcript_id "ENSDART00000133981"; transcript_version "3"; exon_number "11"; gene_name "bco2a"; gene_source "ensembl_havana"; gene_biotype "protein_coding"; transcript_name "bco2a-201"; transcript_source "ensembl_havana"; transcript_biotype "protein_coding"; exon_id "ENSDARE00000560942"; exon_version "4";	chr5	30051587	30051712
chr5	ensembl_havana	exon	30058254	30058436	gene_id "ENSDARG00000055722"; gene_version "7"; transcript_id "ENSDART00000133981"; transcript_version "3"; exon_number "11"; gene_name "bco2a"; gene_source "ensembl_havana"; gene_biotype "protein_coding"; transcript_name "bco2a-201"; transcript_source "ensembl_havana"; transcript_biotype "protein_coding"; exon_id "ENSDARE00000560942"; exon_version "4";	chr5	30092754	30092853
chr5	ensembl_havana	exon	30057344	30057454	gene_id "ENSDARG00000055722"; gene_version "7"; transcript_id "ENSDART00000133981"; transcript_version "3"; exon_number "12"; gene_name "bco2a"; gene_source "ensembl_havana"; gene_biotype "protein_coding"; transcript_name "bco2a-201"; transcript_source "ensembl_havana"; transcript_biotype "protein_coding"; exon_id "ENSDARE00000699149"; exon_version "3";	chr5	30051587	30051712
chr5	ensembl_havana	exon	30057344	30057454	gene_id "ENSDARG00000055722"; gene_version "7"; transcript_id "ENSDART00000133981"; transcript_version "3"; exon_number "12"; gene_name "bco2a"; gene_source "ensembl_havana"; gene_biotype "protein_coding"; transcript_name "bco2a-201"; transcript_source "ensembl_havana"; transcript_biotype "protein_coding"; exon_id "ENSDARE00000699149"; exon_version "3";	chr5	30092754	30092853
chr5	ensembl_havana	exon	30052714	30057201	gene_id "ENSDARG00000055722"; gene_version "7"; transcript_id "ENSDART00000133981"; transcript_version "3"; exon_number "13"; gene_name "bco2a"; gene_source "ensembl_havana"; gene_biotype "protein_coding"; transcript_name "bco2a-201"; transcript_source "ensembl_havana"; transcript_biotype "protein_coding"; exon_id "ENSDARE00001013695"; exon_version "2";	chr5	30051587	30051712
chr5	ensembl_havana	exon	30052714	30057201	gene_id "ENSDARG00000055722"; gene_version "7"; transcript_id "ENSDART00000133981"; transcript_version "3"; exon_number "13"; gene_name "bco2a"; gene_source "ensembl_havana"; gene_biotype "protein_coding"; transcript_name "bco2a-201"; transcript_source "ensembl_havana"; transcript_biotype "protein_coding"; exon_id "ENSDARE00001013695"; exon_version "2";	chr5	30092754	30092853
chr5	ensembl_havana	five_prime_utr	30079383	30079434	gene_id "ENSDARG00000055722"; gene_version "7"; transcript_id "ENSDART00000133981"; transcript_version "3"; gene_name "bco2a"; gene_source "ensembl_havana"; gene_biotype "protein_coding"; transcript_name "bco2a-201"; transcript_source "ensembl_havana"; transcript_biotype "protein_coding";	chr5	30051587	30051712
chr5	ensembl_havana	five_prime_utr	30079383	30079434	gene_id "ENSDARG00000055722"; gene_version "7"; transcript_id "ENSDART00000133981"; transcript_version "3"; gene_name "bco2a"; gene_source "ensembl_havana"; gene_biotype "protein_coding"; transcript_name "bco2a-201"; transcript_source "ensembl_havana"; transcript_biotype "protein_coding";	chr5	30092754	30092853
chr5	ensembl_havana	three_prime_utr	30052714	30057084	gene_id "ENSDARG00000055722"; gene_version "7"; transcript_id "ENSDART00000133981"; transcript_version "3"; gene_name "bco2a"; gene_source "ensembl_havana"; gene_biotype "protein_coding"; transcript_name "bco2a-201"; transcript_source "ensembl_havana"; transcript_biotype "protein_coding";	chr5	30051587	30051712
chr5	ensembl_havana	three_prime_utr	30052714	30057084	gene_id "ENSDARG00000055722"; gene_version "7"; transcript_id "ENSDART00000133981"; transcript_version "3"; gene_name "bco2a"; gene_source "ensembl_havana"; gene_biotype "protein_coding"; transcript_name "bco2a-201"; transcript_source "ensembl_havana"; transcript_biotype "protein_coding";	chr5	30092754	30092853
chr5	havana	transcript	30062616	30074332	gene_id "ENSDARG00000055722"; gene_version "7"; transcript_id "ENSDART00000147963"; transcript_version "3"; gene_name "bco2a"; gene_source "ensembl_havana"; gene_biotype "protein_coding"; transcript_name "bco2a-203"; transcript_source "havana"; transcript_biotype "protein_coding"; tag "cds_end_NF"; tag "mRNA_end_NF";	chr5	30051587	30051712
chr5	havana	transcript	30062616	30074332	gene_id "ENSDARG00000055722"; gene_version "7"; transcript_id "ENSDART00000147963"; transcript_version "3"; gene_name "bco2a"; gene_source "ensembl_havana"; gene_biotype "protein_coding"; transcript_name "bco2a-203"; transcript_source "havana"; transcript_biotype "protein_coding"; tag "cds_end_NF"; tag "mRNA_end_NF";	chr5	30092754	30092853
chr5	havana	exon	30074244	30074332	gene_id "ENSDARG00000055722"; gene_version "7"; transcript_id "ENSDART00000147963"; transcript_version "3"; exon_number "1"; gene_name "bco2a"; gene_source "ensembl_havana"; gene_biotype "protein_coding"; transcript_name "bco2a-203"; transcript_source "havana"; transcript_biotype "protein_coding"; exon_id "ENSDARE00001042121"; exon_version "1"; tag "cds_end_NF"; tag "mRNA_end_NF";	chr5	30051587	30051712
chr5	havana	exon	30074244	30074332	gene_id "ENSDARG00000055722"; gene_version "7"; transcript_id "ENSDART00000147963"; transcript_version "3"; exon_number "1"; gene_name "bco2a"; gene_source "ensembl_havana"; gene_biotype "protein_coding"; transcript_name "bco2a-203"; transcript_source "havana"; transcript_biotype "protein_coding"; exon_id "ENSDARE00001042121"; exon_version "1"; tag "cds_end_NF"; tag "mRNA_end_NF";	chr5	30092754	30092853
chr5	havana	exon	30070376	30070556	gene_id "ENSDARG00000055722"; gene_version "7"; transcript_id "ENSDART00000147963"; transcript_version "3"; exon_number "2"; gene_name "bco2a"; gene_source "ensembl_havana"; gene_biotype "protein_coding"; transcript_name "bco2a-203"; transcript_source "havana"; transcript_biotype "protein_coding"; exon_id "ENSDARE00001107492"; exon_version "1"; tag "cds_end_NF"; tag "mRNA_end_NF";	chr5	30051587	30051712
chr5	havana	exon	30070376	30070556	gene_id "ENSDARG00000055722"; gene_version "7"; transcript_id "ENSDART00000147963"; transcript_version "3"; exon_number "2"; gene_name "bco2a"; gene_source "ensembl_havana"; gene_biotype "protein_coding"; transcript_name "bco2a-203"; transcript_source "havana"; transcript_biotype "protein_coding"; exon_id "ENSDARE00001107492"; exon_version "1"; tag "cds_end_NF"; tag "mRNA_end_NF";	chr5	30092754	30092853
chr5	havana	exon	30068362	30068573	gene_id "ENSDARG00000055722"; gene_version "7"; transcript_id "ENSDART00000147963"; transcript_version "3"; exon_number "3"; gene_name "bco2a"; gene_source "ensembl_havana"; gene_biotype "protein_coding"; transcript_name "bco2a-203"; transcript_source "havana"; transcript_biotype "protein_coding"; exon_id "ENSDARE00000561001"; exon_version "3"; tag "cds_end_NF"; tag "mRNA_end_NF";	chr5	30051587	30051712
chr5	havana	exon	30068362	30068573	gene_id "ENSDARG00000055722"; gene_version "7"; transcript_id "ENSDART00000147963"; transcript_version "3"; exon_number "3"; gene_name "bco2a"; gene_source "ensembl_havana"; gene_biotype "protein_coding"; transcript_name "bco2a-203"; transcript_source "havana"; transcript_biotype "protein_coding"; exon_id "ENSDARE00000561001"; exon_version "3"; tag "cds_end_NF"; tag "mRNA_end_NF";	chr5	30092754	30092853
chr5	havana	exon	30065527	30065642	gene_id "ENSDARG00000055722"; gene_version "7"; transcript_id "ENSDART00000147963"; transcript_version "3"; exon_number "4"; gene_name "bco2a"; gene_source "ensembl_havana"; gene_biotype "protein_coding"; transcript_name "bco2a-203"; transcript_source "havana"; transcript_biotype "protein_coding"; exon_id "ENSDARE00000560997"; exon_version "3"; tag "cds_end_NF"; tag "mRNA_end_NF";	chr5	30051587	30051712
chr5	havana	exon	30065527	30065642	gene_id "ENSDARG00000055722"; gene_version "7"; transcript_id "ENSDART00000147963"; transcript_version "3"; exon_number "4"; gene_name "bco2a"; gene_source "ensembl_havana"; gene_biotype "protein_coding"; transcript_name "bco2a-203"; transcript_source "havana"; transcript_biotype "protein_coding"; exon_id "ENSDARE00000560997"; exon_version "3"; tag "cds_end_NF"; tag "mRNA_end_NF";	chr5	30092754	30092853
chr5	havana	exon	30062827	30062929	gene_id "ENSDARG00000055722"; gene_version "7"; transcript_id "ENSDART00000147963"; transcript_version "3"; exon_number "5"; gene_name "bco2a"; gene_source "ensembl_havana"; gene_biotype "protein_coding"; transcript_name "bco2a-203"; transcript_source "havana"; transcript_biotype "protein_coding"; exon_id "ENSDARE00000952678"; exon_version "1"; tag "cds_end_NF"; tag "mRNA_end_NF";	chr5	30051587	30051712
chr5	havana	exon	30062827	30062929	gene_id "ENSDARG00000055722"; gene_version "7"; transcript_id "ENSDART00000147963"; transcript_version "3"; exon_number "5"; gene_name "bco2a"; gene_source "ensembl_havana"; gene_biotype "protein_coding"; transcript_name "bco2a-203"; transcript_source "havana"; transcript_biotype "protein_coding"; exon_id "ENSDARE00000952678"; exon_version "1"; tag "cds_end_NF"; tag "mRNA_end_NF";	chr5	30092754	30092853
chr5	havana	exon	30062616	30062744	gene_id "ENSDARG00000055722"; gene_version "7"; transcript_id "ENSDART00000147963"; transcript_version "3"; exon_number "6"; gene_name "bco2a"; gene_source "ensembl_havana"; gene_biotype "protein_coding"; transcript_name "bco2a-203"; transcript_source "havana"; transcript_biotype "protein_coding"; exon_id "ENSDARE00001231648"; exon_version "1"; tag "cds_end_NF"; tag "mRNA_end_NF";	chr5	30051587	30051712
chr5	havana	exon	30062616	30062744	gene_id "ENSDARG00000055722"; gene_version "7"; transcript_id "ENSDART00000147963"; transcript_version "3"; exon_number "6"; gene_name "bco2a"; gene_source "ensembl_havana"; gene_biotype "protein_coding"; transcript_name "bco2a-203"; transcript_source "havana"; transcript_biotype "protein_coding"; exon_id "ENSDARE00001231648"; exon_version "1"; tag "cds_end_NF"; tag "mRNA_end_NF";	chr5	30092754	30092853
chr5	havana	five_prime_utr	30074272	30074332	gene_id "ENSDARG00000055722"; gene_version "7"; transcript_id "ENSDART00000147963"; transcript_version "3"; gene_name "bco2a"; gene_source "ensembl_havana"; gene_biotype "protein_coding"; transcript_name "bco2a-203"; transcript_source "havana"; transcript_biotype "protein_coding"; tag "cds_end_NF"; tag "mRNA_end_NF";	chr5	30051587	30051712
chr5	havana	five_prime_utr	30074272	30074332	gene_id "ENSDARG00000055722"; gene_version "7"; transcript_id "ENSDART00000147963"; transcript_version "3"; gene_name "bco2a"; gene_source "ensembl_havana"; gene_biotype "protein_coding"; transcript_name "bco2a-203"; transcript_source "havana"; transcript_biotype "protein_coding"; tag "cds_end_NF"; tag "mRNA_end_NF";	chr5	30092754	30092853
chr5	havana	transcript	30067799	30080332	gene_id "ENSDARG00000055722"; gene_version "7"; transcript_id "ENSDART00000140049"; transcript_version "3"; gene_name "bco2a"; gene_source "ensembl_havana"; gene_biotype "protein_coding"; transcript_name "bco2a-202"; transcript_source "havana"; transcript_biotype "protein_coding";	chr5	30051587	30051712
chr5	havana	transcript	30067799	30080332	gene_id "ENSDARG00000055722"; gene_version "7"; transcript_id "ENSDART00000140049"; transcript_version "3"; gene_name "bco2a"; gene_source "ensembl_havana"; gene_biotype "protein_coding"; transcript_name "bco2a-202"; transcript_source "havana"; transcript_biotype "protein_coding";	chr5	30092754	30092853
chr5	havana	exon	30080288	30080332	gene_id "ENSDARG00000055722"; gene_version "7"; transcript_id "ENSDART00000140049"; transcript_version "3"; exon_number "1"; gene_name "bco2a"; gene_source "ensembl_havana"; gene_biotype "protein_coding"; transcript_name "bco2a-202"; transcript_source "havana"; transcript_biotype "protein_coding"; exon_id "ENSDARE00001032903"; exon_version "2";	chr5	30051587	30051712
chr5	havana	exon	30080288	30080332	gene_id "ENSDARG00000055722"; gene_version "7"; transcript_id "ENSDART00000140049"; transcript_version "3"; exon_number "1"; gene_name "bco2a"; gene_source "ensembl_havana"; gene_biotype "protein_coding"; transcript_name "bco2a-202"; transcript_source "havana"; transcript_biotype "protein_coding"; exon_id "ENSDARE00001032903"; exon_version "2";	chr5	30092754	30092853
chr5	havana	exon	30074244	30074297	gene_id "ENSDARG00000055722"; gene_version "7"; transcript_id "ENSDART00000140049"; transcript_version "3"; exon_number "2"; gene_name "bco2a"; gene_source "ensembl_havana"; gene_biotype "protein_coding"; transcript_name "bco2a-202"; transcript_source "havana"; transcript_biotype "protein_coding"; exon_id "ENSDARE00001122081"; exon_version "1";	chr5	30051587	30051712
chr5	havana	exon	30074244	30074297	gene_id "ENSDARG00000055722"; gene_version "7"; transcript_id "ENSDART00000140049"; transcript_version "3"; exon_number "2"; gene_name "bco2a"; gene_source "ensembl_havana"; gene_biotype "protein_coding"; transcript_name "bco2a-202"; transcript_source "havana"; transcript_biotype "protein_coding"; exon_id "ENSDARE00001122081"; exon_version "1";	chr5	30092754	30092853
chr5	havana	exon	30070376	30070556	gene_id "ENSDARG00000055722"; gene_version "7"; transcript_id "ENSDART00000140049"; transcript_version "3"; exon_number "3"; gene_name "bco2a"; gene_source "ensembl_havana"; gene_biotype "protein_coding"; transcript_name "bco2a-202"; transcript_source "havana"; transcript_biotype "protein_coding"; exon_id "ENSDARE00001107492"; exon_version "1";	chr5	30051587	30051712
chr5	havana	exon	30070376	30070556	gene_id "ENSDARG00000055722"; gene_version "7"; transcript_id "ENSDART00000140049"; transcript_version "3"; exon_number "3"; gene_name "bco2a"; gene_source "ensembl_havana"; gene_biotype "protein_coding"; transcript_name "bco2a-202"; transcript_source "havana"; transcript_biotype "protein_coding"; exon_id "ENSDARE00001107492"; exon_version "1";	chr5	30092754	30092853
chr5	havana	exon	30067799	30068573	gene_id "ENSDARG00000055722"; gene_version "7"; transcript_id "ENSDART00000140049"; transcript_version "3"; exon_number "4"; gene_name "bco2a"; gene_source "ensembl_havana"; gene_biotype "protein_coding"; transcript_name "bco2a-202"; transcript_source "havana"; transcript_biotype "protein_coding"; exon_id "ENSDARE00001002232"; exon_version "2";	chr5	30051587	30051712
chr5	havana	exon	30067799	30068573	gene_id "ENSDARG00000055722"; gene_version "7"; transcript_id "ENSDART00000140049"; transcript_version "3"; exon_number "4"; gene_name "bco2a"; gene_source "ensembl_havana"; gene_biotype "protein_coding"; transcript_name "bco2a-202"; transcript_source "havana"; transcript_biotype "protein_coding"; exon_id "ENSDARE00001002232"; exon_version "2";	chr5	30092754	30092853
chr5	havana	five_prime_utr	30080288	30080332	gene_id "ENSDARG00000055722"; gene_version "7"; transcript_id "ENSDART00000140049"; transcript_version "3"; gene_name "bco2a"; gene_source "ensembl_havana"; gene_biotype "protein_coding"; transcript_name "bco2a-202"; transcript_source "havana"; transcript_biotype "protein_coding";	chr5	30051587	30051712
chr5	havana	five_prime_utr	30080288	30080332	gene_id "ENSDARG00000055722"; gene_version "7"; transcript_id "ENSDART00000140049"; transcript_version "3"; gene_name "bco2a"; gene_source "ensembl_havana"; gene_biotype "protein_coding"; transcript_name "bco2a-202"; transcript_source "havana"; transcript_biotype "protein_coding";	chr5	30092754	30092853
chr5	havana	five_prime_utr	30074272	30074297	gene_id "ENSDARG00000055722"; gene_version "7"; transcript_id "ENSDART00000140049"; transcript_version "3"; gene_name "bco2a"; gene_source "ensembl_havana"; gene_biotype "protein_coding"; transcript_name "bco2a-202"; transcript_source "havana"; transcript_biotype "protein_coding";	chr5	30051587	30051712
chr5	havana	five_prime_utr	30074272	30074297	gene_id "ENSDARG00000055722"; gene_version "7"; transcript_id "ENSDART00000140049"; transcript_version "3"; gene_name "bco2a"; gene_source "ensembl_havana"; gene_biotype "protein_coding"; transcript_name "bco2a-202"; transcript_source "havana"; transcript_biotype "protein_coding";	chr5	30092754	30092853
chr5	havana	three_prime_utr	30067799	30068353	gene_id "ENSDARG00000055722"; gene_version "7"; transcript_id "ENSDART00000140049"; transcript_version "3"; gene_name "bco2a"; gene_source "ensembl_havana"; gene_biotype "protein_coding"; transcript_name "bco2a-202"; transcript_source "havana"; transcript_biotype "protein_coding";	chr5	30051587	30051712
chr5	havana	three_prime_utr	30067799	30068353	gene_id "ENSDARG00000055722"; gene_version "7"; transcript_id "ENSDART00000140049"; transcript_version "3"; gene_name "bco2a"; gene_source "ensembl_havana"; gene_biotype "protein_coding"; transcript_name "bco2a-202"; transcript_source "havana"; transcript_biotype "protein_coding";	chr5	30092754	30092853
chr5	ensembl_havana	gene	30081241	30088077	gene_id "ENSDARG00000055712"; gene_version "6"; gene_name "sdhda"; gene_source "ensembl_havana"; gene_biotype "protein_coding";	chr5	30051587	30051712
chr5	ensembl_havana	gene	30081241	30088077	gene_id "ENSDARG00000055712"; gene_version "6"; gene_name "sdhda"; gene_source "ensembl_havana"; gene_biotype "protein_coding";	chr5	30092754	30092853
chr5	ensembl_havana	transcript	30081241	30088070	gene_id "ENSDARG00000055712"; gene_version "6"; transcript_id "ENSDART00000078115"; transcript_version "5"; gene_name "sdhda"; gene_source "ensembl_havana"; gene_biotype "protein_coding"; transcript_name "sdhda-201"; transcript_source "ensembl_havana"; transcript_biotype "protein_coding";	chr5	30051587	30051712
chr5	ensembl_havana	transcript	30081241	30088070	gene_id "ENSDARG00000055712"; gene_version "6"; transcript_id "ENSDART00000078115"; transcript_version "5"; gene_name "sdhda"; gene_source "ensembl_havana"; gene_biotype "protein_coding"; transcript_name "sdhda-201"; transcript_source "ensembl_havana"; transcript_biotype "protein_coding";	chr5	30092754	30092853
chr5	ensembl_havana	exon	30087905	30088070	gene_id "ENSDARG00000055712"; gene_version "6"; transcript_id "ENSDART00000078115"; transcript_version "5"; exon_number "1"; gene_name "sdhda"; gene_source "ensembl_havana"; gene_biotype "protein_coding"; transcript_name "sdhda-201"; transcript_source "ensembl_havana"; transcript_biotype "protein_coding"; exon_id "ENSDARE00000560922"; exon_version "2";	chr5	30051587	30051712
chr5	ensembl_havana	exon	30087905	30088070	gene_id "ENSDARG00000055712"; gene_version "6"; transcript_id "ENSDART00000078115"; transcript_version "5"; exon_number "1"; gene_name "sdhda"; gene_source "ensembl_havana"; gene_biotype "protein_coding"; transcript_name "sdhda-201"; transcript_source "ensembl_havana"; transcript_biotype "protein_coding"; exon_id "ENSDARE00000560922"; exon_version "2";	chr5	30092754	30092853
chr5	ensembl_havana	exon	30087613	30087723	gene_id "ENSDARG00000055712"; gene_version "6"; transcript_id "ENSDART00000078115"; transcript_version "5"; exon_number "2"; gene_name "sdhda"; gene_source "ensembl_havana"; gene_biotype "protein_coding"; transcript_name "sdhda-201"; transcript_source "ensembl_havana"; transcript_biotype "protein_coding"; exon_id "ENSDARE00000560909"; exon_version "2";	chr5	30051587	30051712
chr5	ensembl_havana	exon	30087613	30087723	gene_id "ENSDARG00000055712"; gene_version "6"; transcript_id "ENSDART00000078115"; transcript_version "5"; exon_number "2"; gene_name "sdhda"; gene_source "ensembl_havana"; gene_biotype "protein_coding"; transcript_name "sdhda-201"; transcript_source "ensembl_havana"; transcript_biotype "protein_coding"; exon_id "ENSDARE00000560909"; exon_version "2";	chr5	30092754	30092853
chr5	ensembl_havana	exon	30084835	30084973	gene_id "ENSDARG00000055712"; gene_version "6"; transcript_id "ENSDART00000078115"; transcript_version "5"; exon_number "3"; gene_name "sdhda"; gene_source "ensembl_havana"; gene_biotype "protein_coding"; transcript_name "sdhda-201"; transcript_source "ensembl_havana"; transcript_biotype "protein_coding"; exon_id "ENSDARE00000560899"; exon_version "2";	chr5	30051587	30051712
chr5	ensembl_havana	exon	30084835	30084973	gene_id "ENSDARG00000055712"; gene_version "6"; transcript_id "ENSDART00000078115"; transcript_version "5"; exon_number "3"; gene_name "sdhda"; gene_source "ensembl_havana"; gene_biotype "protein_coding"; transcript_name "sdhda-201"; transcript_source "ensembl_havana"; transcript_biotype "protein_coding"; exon_id "ENSDARE00000560899"; exon_version "2";	chr5	30092754	30092853
chr5	ensembl_havana	exon	30081241	30081750	gene_id "ENSDARG00000055712"; gene_version "6"; transcript_id "ENSDART00000078115"; transcript_version "5"; exon_number "4"; gene_name "sdhda"; gene_source "ensembl_havana"; gene_biotype "protein_coding"; transcript_name "sdhda-201"; transcript_source "ensembl_havana"; transcript_biotype "protein_coding"; exon_id "ENSDARE00000911608"; exon_version "2";	chr5	30051587	30051712
chr5	ensembl_havana	exon	30081241	30081750	gene_id "ENSDARG00000055712"; gene_version "6"; transcript_id "ENSDART00000078115"; transcript_version "5"; exon_number "4"; gene_name "sdhda"; gene_source "ensembl_havana"; gene_biotype "protein_coding"; transcript_name "sdhda-201"; transcript_source "ensembl_havana"; transcript_biotype "protein_coding"; exon_id "ENSDARE00000911608"; exon_version "2";	chr5	30092754	30092853
chr5	ensembl_havana	five_prime_utr	30087954	30088070	gene_id "ENSDARG00000055712"; gene_version "6"; transcript_id "ENSDART00000078115"; transcript_version "5"; gene_name "sdhda"; gene_source "ensembl_havana"; gene_biotype "protein_coding"; transcript_name "sdhda-201"; transcript_source "ensembl_havana"; transcript_biotype "protein_coding";	chr5	30051587	30051712
chr5	ensembl_havana	five_prime_utr	30087954	30088070	gene_id "ENSDARG00000055712"; gene_version "6"; transcript_id "ENSDART00000078115"; transcript_version "5"; gene_name "sdhda"; gene_source "ensembl_havana"; gene_biotype "protein_coding"; transcript_name "sdhda-201"; transcript_source "ensembl_havana"; transcript_biotype "protein_coding";	chr5	30092754	30092853
chr5	ensembl_havana	three_prime_utr	30081241	30081584	gene_id "ENSDARG00000055712"; gene_version "6"; transcript_id "ENSDART00000078115"; transcript_version "5"; gene_name "sdhda"; gene_source "ensembl_havana"; gene_biotype "protein_coding"; transcript_name "sdhda-201"; transcript_source "ensembl_havana"; transcript_biotype "protein_coding";	chr5	30051587	30051712
chr5	ensembl_havana	three_prime_utr	30081241	30081584	gene_id "ENSDARG00000055712"; gene_version "6"; transcript_id "ENSDART00000078115"; transcript_version "5"; gene_name "sdhda"; gene_source "ensembl_havana"; gene_biotype "protein_coding"; transcript_name "sdhda-201"; transcript_source "ensembl_havana"; transcript_biotype "protein_coding";	chr5	30092754	30092853
chr5	havana	transcript	30081527	30088077	gene_id "ENSDARG00000055712"; gene_version "6"; transcript_id "ENSDART00000134209"; transcript_version "2"; gene_name "sdhda"; gene_source "ensembl_havana"; gene_biotype "protein_coding"; transcript_name "sdhda-202"; transcript_source "havana"; transcript_biotype "protein_coding";	chr5	30051587	30051712
chr5	havana	transcript	30081527	30088077	gene_id "ENSDARG00000055712"; gene_version "6"; transcript_id "ENSDART00000134209"; transcript_version "2"; gene_name "sdhda"; gene_source "ensembl_havana"; gene_biotype "protein_coding"; transcript_name "sdhda-202"; transcript_source "havana"; transcript_biotype "protein_coding";	chr5	30092754	30092853
chr5	havana	exon	30087905	30088077	gene_id "ENSDARG00000055712"; gene_version "6"; transcript_id "ENSDART00000134209"; transcript_version "2"; exon_number "1"; gene_name "sdhda"; gene_source "ensembl_havana"; gene_biotype "protein_coding"; transcript_name "sdhda-202"; transcript_source "havana"; transcript_biotype "protein_coding"; exon_id "ENSDARE00001028412"; exon_version "1";	chr5	30051587	30051712
chr5	havana	exon	30087905	30088077	gene_id "ENSDARG00000055712"; gene_version "6"; transcript_id "ENSDART00000134209"; transcript_version "2"; exon_number "1"; gene_name "sdhda"; gene_source "ensembl_havana"; gene_biotype "protein_coding"; transcript_name "sdhda-202"; transcript_source "havana"; transcript_biotype "protein_coding"; exon_id "ENSDARE00001028412"; exon_version "1";	chr5	30092754	30092853
chr5	havana	exon	30087613	30087723	gene_id "ENSDARG00000055712"; gene_version "6"; transcript_id "ENSDART00000134209"; transcript_version "2"; exon_number "2"; gene_name "sdhda"; gene_source "ensembl_havana"; gene_biotype "protein_coding"; transcript_name "sdhda-202"; transcript_source "havana"; transcript_biotype "protein_coding"; exon_id "ENSDARE00000560909"; exon_version "2";	chr5	30051587	30051712
chr5	havana	exon	30087613	30087723	gene_id "ENSDARG00000055712"; gene_version "6"; transcript_id "ENSDART00000134209"; transcript_version "2"; exon_number "2"; gene_name "sdhda"; gene_source "ensembl_havana"; gene_biotype "protein_coding"; transcript_name "sdhda-202"; transcript_source "havana"; transcript_biotype "protein_coding"; exon_id "ENSDARE00000560909"; exon_version "2";	chr5	30092754	30092853
chr5	havana	exon	30081527	30081750	gene_id "ENSDARG00000055712"; gene_version "6"; transcript_id "ENSDART00000134209"; transcript_version "2"; exon_number "3"; gene_name "sdhda"; gene_source "ensembl_havana"; gene_biotype "protein_coding"; transcript_name "sdhda-202"; transcript_source "havana"; transcript_biotype "protein_coding"; exon_id "ENSDARE00001007092"; exon_version "1";	chr5	30051587	30051712
chr5	havana	exon	30081527	30081750	gene_id "ENSDARG00000055712"; gene_version "6"; transcript_id "ENSDART00000134209"; transcript_version "2"; exon_number "3"; gene_name "sdhda"; gene_source "ensembl_havana"; gene_biotype "protein_coding"; transcript_name "sdhda-202"; transcript_source "havana"; transcript_biotype "protein_coding"; exon_id "ENSDARE00001007092"; exon_version "1";	chr5	30092754	30092853
chr5	havana	five_prime_utr	30087954	30088077	gene_id "ENSDARG00000055712"; gene_version "6"; transcript_id "ENSDART00000134209"; transcript_version "2"; gene_name "sdhda"; gene_source "ensembl_havana"; gene_biotype "protein_coding"; transcript_name "sdhda-202"; transcript_source "havana"; transcript_biotype "protein_coding";	chr5	30051587	30051712
chr5	havana	five_prime_utr	30087954	30088077	gene_id "ENSDARG00000055712"; gene_version "6"; transcript_id "ENSDART00000134209"; transcript_version "2"; gene_name "sdhda"; gene_source "ensembl_havana"; gene_biotype "protein_coding"; transcript_name "sdhda-202"; transcript_source "havana"; transcript_biotype "protein_coding";	chr5	30092754	30092853
chr5	havana	three_prime_utr	30081527	30081730	gene_id "ENSDARG00000055712"; gene_version "6"; transcript_id "ENSDART00000134209"; transcript_version "2"; gene_name "sdhda"; gene_source "ensembl_havana"; gene_biotype "protein_coding"; transcript_name "sdhda-202"; transcript_source "havana"; transcript_biotype "protein_coding";	chr5	30051587	30051712
chr5	havana	three_prime_utr	30081527	30081730	gene_id "ENSDARG00000055712"; gene_version "6"; transcript_id "ENSDART00000134209"; transcript_version "2"; gene_name "sdhda"; gene_source "ensembl_havana"; gene_biotype "protein_coding"; transcript_name "sdhda-202"; transcript_source "havana"; transcript_biotype "protein_coding";	chr5	30092754	30092853
chr5	ensembl_havana	gene	30089715	30090506	gene_id "ENSDARG00000055708"; gene_version "4"; gene_name "timm8b"; gene_source "ensembl_havana"; gene_biotype "protein_coding";	chr5	30051587	30051712
chr5	ensembl_havana	gene	30089715	30090506	gene_id "ENSDARG00000055708"; gene_version "4"; gene_name "timm8b"; gene_source "ensembl_havana"; gene_biotype "protein_coding";	chr5	30092754	30092853
chr5	ensembl_havana	transcript	30089715	30090506	gene_id "ENSDARG00000055708"; gene_version "4"; transcript_id "ENSDART00000078114"; transcript_version "4"; gene_name "timm8b"; gene_source "ensembl_havana"; gene_biotype "protein_coding"; transcript_name "timm8b-201"; transcript_source "ensembl_havana"; transcript_biotype "protein_coding";	chr5	30051587	30051712
chr5	ensembl_havana	transcript	30089715	30090506	gene_id "ENSDARG00000055708"; gene_version "4"; transcript_id "ENSDART00000078114"; transcript_version "4"; gene_name "timm8b"; gene_source "ensembl_havana"; gene_biotype "protein_coding"; transcript_name "timm8b-201"; transcript_source "ensembl_havana"; transcript_biotype "protein_coding";	chr5	30092754	30092853
chr5	ensembl_havana	exon	30089715	30089950	gene_id "ENSDARG00000055708"; gene_version "4"; transcript_id "ENSDART00000078114"; transcript_version "4"; exon_number "1"; gene_name "timm8b"; gene_source "ensembl_havana"; gene_biotype "protein_coding"; transcript_name "timm8b-201"; transcript_source "ensembl_havana"; transcript_biotype "protein_coding"; exon_id "ENSDARE00000560868"; exon_version "3";	chr5	30051587	30051712
chr5	ensembl_havana	exon	30089715	30089950	gene_id "ENSDARG00000055708"; gene_version "4"; transcript_id "ENSDART00000078114"; transcript_version "4"; exon_number "1"; gene_name "timm8b"; gene_source "ensembl_havana"; gene_biotype "protein_coding"; transcript_name "timm8b-201"; transcript_source "ensembl_havana"; transcript_biotype "protein_coding"; exon_id "ENSDARE00000560868"; exon_version "3";	chr5	30092754	30092853
chr5	ensembl_havana	exon	30090056	30090506	gene_id "ENSDARG00000055708"; gene_version "4"; transcript_id "ENSDART00000078114"; transcript_version "4"; exon_number "2"; gene_name "timm8b"; gene_source "ensembl_havana"; gene_biotype "protein_coding"; transcript_name "timm8b-201"; transcript_source "ensembl_havana"; transcript_biotype "protein_coding"; exon_id "ENSDARE00000560864"; exon_version "3";	chr5	30051587	30051712
chr5	ensembl_havana	exon	30090056	30090506	gene_id "ENSDARG00000055708"; gene_version "4"; transcript_id "ENSDART00000078114"; transcript_version "4"; exon_number "2"; gene_name "timm8b"; gene_source "ensembl_havana"; gene_biotype "protein_coding"; transcript_name "timm8b-201"; transcript_source "ensembl_havana"; transcript_biotype "protein_coding"; exon_id "ENSDARE00000560864"; exon_version "3";	chr5	30092754	30092853
chr5	ensembl_havana	five_prime_utr	30089715	30089830	gene_id "ENSDARG00000055708"; gene_version "4"; transcript_id "ENSDART00000078114"; transcript_version "4"; gene_name "timm8b"; gene_source "ensembl_havana"; gene_biotype "protein_coding"; transcript_name "timm8b-201"; transcript_source "ensembl_havana"; transcript_biotype "protein_coding";	chr5	30051587	30051712
chr5	ensembl_havana	five_prime_utr	30089715	30089830	gene_id "ENSDARG00000055708"; gene_version "4"; transcript_id "ENSDART00000078114"; transcript_version "4"; gene_name "timm8b"; gene_source "ensembl_havana"; gene_biotype "protein_coding"; transcript_name "timm8b-201"; transcript_source "ensembl_havana"; transcript_biotype "protein_coding";	chr5	30092754	30092853
chr5	ensembl_havana	three_prime_utr	30090224	30090506	gene_id "ENSDARG00000055708"; gene_version "4"; transcript_id "ENSDART00000078114"; transcript_version "4"; gene_name "timm8b"; gene_source "ensembl_havana"; gene_biotype "protein_coding"; transcript_name "timm8b-201"; transcript_source "ensembl_havana"; transcript_biotype "protein_coding";	chr5	30051587	30051712
chr5	ensembl_havana	three_prime_utr	30090224	30090506	gene_id "ENSDARG00000055708"; gene_version "4"; transcript_id "ENSDART00000078114"; transcript_version "4"; gene_name "timm8b"; gene_source "ensembl_havana"; gene_biotype "protein_coding"; transcript_name "timm8b-201"; transcript_source "ensembl_havana"; transcript_biotype "protein_coding";	chr5	30092754	30092853
chr5	ensembl_havana	gene	30131275	30151815	gene_id "ENSDARG00000061110"; gene_version "8"; gene_name "zbtb44"; gene_source "ensembl_havana"; gene_biotype "protein_coding";	chr5	30092754	30092853
chr5	ensembl_havana	gene	30131275	30151815	gene_id "ENSDARG00000061110"; gene_version "8"; gene_name "zbtb44"; gene_source "ensembl_havana"; gene_biotype "protein_coding";	chr5	30159295	30159394
chr5	havana	transcript	30131275	30145939	gene_id "ENSDARG00000061110"; gene_version "8"; transcript_id "ENSDART00000086795"; transcript_version "6"; gene_name "zbtb44"; gene_source "ensembl_havana"; gene_biotype "protein_coding"; transcript_name "zbtb44-201"; transcript_source "havana"; transcript_biotype "protein_coding";	chr5	30092754	30092853
chr5	havana	transcript	30131275	30145939	gene_id "ENSDARG00000061110"; gene_version "8"; transcript_id "ENSDART00000086795"; transcript_version "6"; gene_name "zbtb44"; gene_source "ensembl_havana"; gene_biotype "protein_coding"; transcript_name "zbtb44-201"; transcript_source "havana"; transcript_biotype "protein_coding";	chr5	30159295	30159394
chr5	havana	exon	30144853	30145939	gene_id "ENSDARG00000061110"; gene_version "8"; transcript_id "ENSDART00000086795"; transcript_version "6"; exon_number "1"; gene_name "zbtb44"; gene_source "ensembl_havana"; gene_biotype "protein_coding"; transcript_name "zbtb44-201"; transcript_source "havana"; transcript_biotype "protein_coding"; exon_id "ENSDARE00000633117"; exon_version "3";	chr5	30159295	30159394
chr5	havana	exon	30142580	30142664	gene_id "ENSDARG00000061110"; gene_version "8"; transcript_id "ENSDART00000086795"; transcript_version "6"; exon_number "2"; gene_name "zbtb44"; gene_source "ensembl_havana"; gene_biotype "protein_coding"; transcript_name "zbtb44-201"; transcript_source "havana"; transcript_biotype "protein_coding"; exon_id "ENSDARE00000633233"; exon_version "1";	chr5	30092754	30092853
chr5	havana	exon	30142580	30142664	gene_id "ENSDARG00000061110"; gene_version "8"; transcript_id "ENSDART00000086795"; transcript_version "6"; exon_number "2"; gene_name "zbtb44"; gene_source "ensembl_havana"; gene_biotype "protein_coding"; transcript_name "zbtb44-201"; transcript_source "havana"; transcript_biotype "protein_coding"; exon_id "ENSDARE00000633233"; exon_version "1";	chr5	30159295	30159394
chr5	havana	exon	30140625	30140776	gene_id "ENSDARG00000061110"; gene_version "8"; transcript_id "ENSDART00000086795"; transcript_version "6"; exon_number "3"; gene_name "zbtb44"; gene_source "ensembl_havana"; gene_biotype "protein_coding"; transcript_name "zbtb44-201"; transcript_source "havana"; transcript_biotype "protein_coding"; exon_id "ENSDARE00000633216"; exon_version "1";	chr5	30092754	30092853
chr5	havana	exon	30140625	30140776	gene_id "ENSDARG00000061110"; gene_version "8"; transcript_id "ENSDART00000086795"; transcript_version "6"; exon_number "3"; gene_name "zbtb44"; gene_source "ensembl_havana"; gene_biotype "protein_coding"; transcript_name "zbtb44-201"; transcript_source "havana"; transcript_biotype "protein_coding"; exon_id "ENSDARE00000633216"; exon_version "1";	chr5	30159295	30159394
chr5	havana	exon	30137876	30137959	gene_id "ENSDARG00000061110"; gene_version "8"; transcript_id "ENSDART00000086795"; transcript_version "6"; exon_number "4"; gene_name "zbtb44"; gene_source "ensembl_havana"; gene_biotype "protein_coding"; transcript_name "zbtb44-201"; transcript_source "havana"; transcript_biotype "protein_coding"; exon_id "ENSDARE00000834054"; exon_version "3";	chr5	30092754	30092853
chr5	havana	exon	30137876	30137959	gene_id "ENSDARG00000061110"; gene_version "8"; transcript_id "ENSDART00000086795"; transcript_version "6"; exon_number "4"; gene_name "zbtb44"; gene_source "ensembl_havana"; gene_biotype "protein_coding"; transcript_name "zbtb44-201"; transcript_source "havana"; transcript_biotype "protein_coding"; exon_id "ENSDARE00000834054"; exon_version "3";	chr5	30159295	30159394
chr5	havana	exon	30131275	30131311	gene_id "ENSDARG00000061110"; gene_version "8"; transcript_id "ENSDART00000086795"; transcript_version "6"; exon_number "5"; gene_name "zbtb44"; gene_source "ensembl_havana"; gene_biotype "protein_coding"; transcript_name "zbtb44-201"; transcript_source "havana"; transcript_biotype "protein_coding"; exon_id "ENSDARE00000866884"; exon_version "3";	chr5	30092754	30092853
chr5	havana	exon	30131275	30131311	gene_id "ENSDARG00000061110"; gene_version "8"; transcript_id "ENSDART00000086795"; transcript_version "6"; exon_number "5"; gene_name "zbtb44"; gene_source "ensembl_havana"; gene_biotype "protein_coding"; transcript_name "zbtb44-201"; transcript_source "havana"; transcript_biotype "protein_coding"; exon_id "ENSDARE00000866884"; exon_version "3";	chr5	30159295	30159394
chr5	havana	three_prime_utr	30131275	30131285	gene_id "ENSDARG00000061110"; gene_version "8"; transcript_id "ENSDART00000086795"; transcript_version "6"; gene_name "zbtb44"; gene_source "ensembl_havana"; gene_biotype "protein_coding"; transcript_name "zbtb44-201"; transcript_source "havana"; transcript_biotype "protein_coding";	chr5	30092754	30092853
chr5	havana	three_prime_utr	30131275	30131285	gene_id "ENSDARG00000061110"; gene_version "8"; transcript_id "ENSDART00000086795"; transcript_version "6"; gene_name "zbtb44"; gene_source "ensembl_havana"; gene_biotype "protein_coding"; transcript_name "zbtb44-201"; transcript_source "havana"; transcript_biotype "protein_coding";	chr5	30159295	30159394
chr5	ensembl	transcript	30131286	30151815	gene_id "ENSDARG00000061110"; gene_version "8"; transcript_id "ENSDART00000156048"; transcript_version "3"; gene_name "zbtb44"; gene_source "ensembl_havana"; gene_biotype "protein_coding"; transcript_name "zbtb44-202"; transcript_source "ensembl"; transcript_biotype "protein_coding";	chr5	30092754	30092853
chr5	ensembl	transcript	30131286	30151815	gene_id "ENSDARG00000061110"; gene_version "8"; transcript_id "ENSDART00000156048"; transcript_version "3"; gene_name "zbtb44"; gene_source "ensembl_havana"; gene_biotype "protein_coding"; transcript_name "zbtb44-202"; transcript_source "ensembl"; transcript_biotype "protein_coding";	chr5	30159295	30159394
chr5	ensembl	exon	30150950	30151815	gene_id "ENSDARG00000061110"; gene_version "8"; transcript_id "ENSDART00000156048"; transcript_version "3"; exon_number "1"; gene_name "zbtb44"; gene_source "ensembl_havana"; gene_biotype "protein_coding"; transcript_name "zbtb44-202"; transcript_source "ensembl"; transcript_biotype "protein_coding"; exon_id "ENSDARE00001212679"; exon_version "2";	chr5	30159295	30159394
chr5	ensembl	exon	30144853	30145960	gene_id "ENSDARG00000061110"; gene_version "8"; transcript_id "ENSDART00000156048"; transcript_version "3"; exon_number "2"; gene_name "zbtb44"; gene_source "ensembl_havana"; gene_biotype "protein_coding"; transcript_name "zbtb44-202"; transcript_source "ensembl"; transcript_biotype "protein_coding"; exon_id "ENSDARE00001222284"; exon_version "1";	chr5	30159295	30159394
chr5	ensembl	exon	30142580	30142664	gene_id "ENSDARG00000061110"; gene_version "8"; transcript_id "ENSDART00000156048"; transcript_version "3"; exon_number "3"; gene_name "zbtb44"; gene_source "ensembl_havana"; gene_biotype "protein_coding"; transcript_name "zbtb44-202"; transcript_source "ensembl"; transcript_biotype "protein_coding"; exon_id "ENSDARE00000633233"; exon_version "1";	chr5	30092754	30092853
chr5	ensembl	exon	30142580	30142664	gene_id "ENSDARG00000061110"; gene_version "8"; transcript_id "ENSDART00000156048"; transcript_version "3"; exon_number "3"; gene_name "zbtb44"; gene_source "ensembl_havana"; gene_biotype "protein_coding"; transcript_name "zbtb44-202"; transcript_source "ensembl"; transcript_biotype "protein_coding"; exon_id "ENSDARE00000633233"; exon_version "1";	chr5	30159295	30159394
chr5	ensembl	exon	30140625	30140776	gene_id "ENSDARG00000061110"; gene_version "8"; transcript_id "ENSDART00000156048"; transcript_version "3"; exon_number "4"; gene_name "zbtb44"; gene_source "ensembl_havana"; gene_biotype "protein_coding"; transcript_name "zbtb44-202"; transcript_source "ensembl"; transcript_biotype "protein_coding"; exon_id "ENSDARE00000633216"; exon_version "1";	chr5	30092754	30092853
chr5	ensembl	exon	30140625	30140776	gene_id "ENSDARG00000061110"; gene_version "8"; transcript_id "ENSDART00000156048"; transcript_version "3"; exon_number "4"; gene_name "zbtb44"; gene_source "ensembl_havana"; gene_biotype "protein_coding"; transcript_name "zbtb44-202"; transcript_source "ensembl"; transcript_biotype "protein_coding"; exon_id "ENSDARE00000633216"; exon_version "1";	chr5	30159295	30159394
chr5	ensembl	exon	30137876	30137959	gene_id "ENSDARG00000061110"; gene_version "8"; transcript_id "ENSDART00000156048"; transcript_version "3"; exon_number "5"; gene_name "zbtb44"; gene_source "ensembl_havana"; gene_biotype "protein_coding"; transcript_name "zbtb44-202"; transcript_source "ensembl"; transcript_biotype "protein_coding"; exon_id "ENSDARE00000834054"; exon_version "3";	chr5	30092754	30092853
chr5	ensembl	exon	30137876	30137959	gene_id "ENSDARG00000061110"; gene_version "8"; transcript_id "ENSDART00000156048"; transcript_version "3"; exon_number "5"; gene_name "zbtb44"; gene_source "ensembl_havana"; gene_biotype "protein_coding"; transcript_name "zbtb44-202"; transcript_source "ensembl"; transcript_biotype "protein_coding"; exon_id "ENSDARE00000834054"; exon_version "3";	chr5	30159295	30159394
chr5	ensembl	exon	30131286	30131311	gene_id "ENSDARG00000061110"; gene_version "8"; transcript_id "ENSDART00000156048"; transcript_version "3"; exon_number "6"; gene_name "zbtb44"; gene_source "ensembl_havana"; gene_biotype "protein_coding"; transcript_name "zbtb44-202"; transcript_source "ensembl"; transcript_biotype "protein_coding"; exon_id "ENSDARE00001284571"; exon_version "1";	chr5	30092754	30092853
chr5	ensembl	exon	30131286	30131311	gene_id "ENSDARG00000061110"; gene_version "8"; transcript_id "ENSDART00000156048"; transcript_version "3"; exon_number "6"; gene_name "zbtb44"; gene_source "ensembl_havana"; gene_biotype "protein_coding"; transcript_name "zbtb44-202"; transcript_source "ensembl"; transcript_biotype "protein_coding"; exon_id "ENSDARE00001284571"; exon_version "1";	chr5	30159295	30159394
chr5	ensembl	five_prime_utr	30150950	30151815	gene_id "ENSDARG00000061110"; gene_version "8"; transcript_id "ENSDART00000156048"; transcript_version "3"; gene_name "zbtb44"; gene_source "ensembl_havana"; gene_biotype "protein_coding"; transcript_name "zbtb44-202"; transcript_source "ensembl"; transcript_biotype "protein_coding";	chr5	30159295	30159394
chr5	ensembl	five_prime_utr	30145940	30145960	gene_id "ENSDARG00000061110"; gene_version "8"; transcript_id "ENSDART00000156048"; transcript_version "3"; gene_name "zbtb44"; gene_source "ensembl_havana"; gene_biotype "protein_coding"; transcript_name "zbtb44-202"; transcript_source "ensembl"; transcript_biotype "protein_coding";	chr5	30159295	30159394
chr5	ensembl_havana	gene	30155834	30176970	gene_id "ENSDARG00000007709"; gene_version "10"; gene_name "adamts8a"; gene_source "ensembl_havana"; gene_biotype "protein_coding";	chr5	30159295	30159394
chr5	havana	transcript	30155834	30176970	gene_id "ENSDARG00000007709"; gene_version "10"; transcript_id "ENSDART00000098300"; transcript_version "4"; gene_name "adamts8a"; gene_source "ensembl_havana"; gene_biotype "protein_coding"; transcript_name "adamts8a-201"; transcript_source "havana"; transcript_biotype "protein_coding"; tag "cds_end_NF"; tag "mRNA_end_NF";	chr5	30159295	30159394
chr5	havana	exon	30176257	30176970	gene_id "ENSDARG00000007709"; gene_version "10"; transcript_id "ENSDART00000098300"; transcript_version "4"; exon_number "1"; gene_name "adamts8a"; gene_source "ensembl_havana"; gene_biotype "protein_coding"; transcript_name "adamts8a-201"; transcript_source "havana"; transcript_biotype "protein_coding"; exon_id "ENSDARE00000699053"; exon_version "3"; tag "cds_end_NF"; tag "mRNA_end_NF";	chr5	30159295	30159394
chr5	havana	exon	30170641	30170880	gene_id "ENSDARG00000007709"; gene_version "10"; transcript_id "ENSDART00000098300"; transcript_version "4"; exon_number "2"; gene_name "adamts8a"; gene_source "ensembl_havana"; gene_biotype "protein_coding"; transcript_name "adamts8a-201"; transcript_source "havana"; transcript_biotype "protein_coding"; exon_id "ENSDARE00000073974"; exon_version "2"; tag "cds_end_NF"; tag "mRNA_end_NF";	chr5	30159295	30159394
chr5	havana	exon	30169561	30169693	gene_id "ENSDARG00000007709"; gene_version "10"; transcript_id "ENSDART00000098300"; transcript_version "4"; exon_number "3"; gene_name "adamts8a"; gene_source "ensembl_havana"; gene_biotype "protein_coding"; transcript_name "adamts8a-201"; transcript_source "havana"; transcript_biotype "protein_coding"; exon_id "ENSDARE00000107465"; exon_version "1"; tag "cds_end_NF"; tag "mRNA_end_NF";	chr5	30159295	30159394
chr5	havana	exon	30167785	30167949	gene_id "ENSDARG00000007709"; gene_version "10"; transcript_id "ENSDART00000098300"; transcript_version "4"; exon_number "4"; gene_name "adamts8a"; gene_source "ensembl_havana"; gene_biotype "protein_coding"; transcript_name "adamts8a-201"; transcript_source "havana"; transcript_biotype "protein_coding"; exon_id "ENSDARE00000291064"; exon_version "1"; tag "cds_end_NF"; tag "mRNA_end_NF";	chr5	30159295	30159394
chr5	havana	exon	30163431	30163729	gene_id "ENSDARG00000007709"; gene_version "10"; transcript_id "ENSDART00000098300"; transcript_version "4"; exon_number "5"; gene_name "adamts8a"; gene_source "ensembl_havana"; gene_biotype "protein_coding"; transcript_name "adamts8a-201"; transcript_source "havana"; transcript_biotype "protein_coding"; exon_id "ENSDARE00000293073"; exon_version "1"; tag "cds_end_NF"; tag "mRNA_end_NF";	chr5	30159295	30159394
chr5	havana	exon	30159942	30160128	gene_id "ENSDARG00000007709"; gene_version "10"; transcript_id "ENSDART00000098300"; transcript_version "4"; exon_number "6"; gene_name "adamts8a"; gene_source "ensembl_havana"; gene_biotype "protein_coding"; transcript_name "adamts8a-201"; transcript_source "havana"; transcript_biotype "protein_coding"; exon_id "ENSDARE00000368659"; exon_version "1"; tag "cds_end_NF"; tag "mRNA_end_NF";	chr5	30159295	30159394
chr5	havana	exon	30159597	30159769	gene_id "ENSDARG00000007709"; gene_version "10"; transcript_id "ENSDART00000098300"; transcript_version "4"; exon_number "7"; gene_name "adamts8a"; gene_source "ensembl_havana"; gene_biotype "protein_coding"; transcript_name "adamts8a-201"; transcript_source "havana"; transcript_biotype "protein_coding"; exon_id "ENSDARE00000368658"; exon_version "1"; tag "cds_end_NF"; tag "mRNA_end_NF";	chr5	30159295	30159394
chr5	havana	exon	30158930	30159105	gene_id "ENSDARG00000007709"; gene_version "10"; transcript_id "ENSDART00000098300"; transcript_version "4"; exon_number "8"; gene_name "adamts8a"; gene_source "ensembl_havana"; gene_biotype "protein_coding"; transcript_name "adamts8a-201"; transcript_source "havana"; transcript_biotype "protein_coding"; exon_id "ENSDARE00000123848"; exon_version "2"; tag "cds_end_NF"; tag "mRNA_end_NF";	chr5	30159295	30159394
chr5	havana	exon	30155834	30156399	gene_id "ENSDARG00000007709"; gene_version "10"; transcript_id "ENSDART00000098300"; transcript_version "4"; exon_number "9"; gene_name "adamts8a"; gene_source "ensembl_havana"; gene_biotype "protein_coding"; transcript_name "adamts8a-201"; transcript_source "havana"; transcript_biotype "protein_coding"; exon_id "ENSDARE00000699048"; exon_version "3"; tag "cds_end_NF"; tag "mRNA_end_NF";	chr5	30159295	30159394
chr5	ensembl	transcript	30159010	30176349	gene_id "ENSDARG00000007709"; gene_version "10"; transcript_id "ENSDART00000186584"; transcript_version "1"; gene_name "adamts8a"; gene_source "ensembl_havana"; gene_biotype "protein_coding"; transcript_name "adamts8a-202"; transcript_source "ensembl"; transcript_biotype "protein_coding";	chr5	30159295	30159394
chr5	ensembl	exon	30176257	30176349	gene_id "ENSDARG00000007709"; gene_version "10"; transcript_id "ENSDART00000186584"; transcript_version "1"; exon_number "1"; gene_name "adamts8a"; gene_source "ensembl_havana"; gene_biotype "protein_coding"; transcript_name "adamts8a-202"; transcript_source "ensembl"; transcript_biotype "protein_coding"; exon_id "ENSDARE00001285196"; exon_version "1";	chr5	30159295	30159394
chr5	ensembl	exon	30170641	30170880	gene_id "ENSDARG00000007709"; gene_version "10"; transcript_id "ENSDART00000186584"; transcript_version "1"; exon_number "2"; gene_name "adamts8a"; gene_source "ensembl_havana"; gene_biotype "protein_coding"; transcript_name "adamts8a-202"; transcript_source "ensembl"; transcript_biotype "protein_coding"; exon_id "ENSDARE00000073974"; exon_version "2";	chr5	30159295	30159394
chr5	ensembl	exon	30169561	30169693	gene_id "ENSDARG00000007709"; gene_version "10"; transcript_id "ENSDART00000186584"; transcript_version "1"; exon_number "3"; gene_name "adamts8a"; gene_source "ensembl_havana"; gene_biotype "protein_coding"; transcript_name "adamts8a-202"; transcript_source "ensembl"; transcript_biotype "protein_coding"; exon_id "ENSDARE00000107465"; exon_version "1";	chr5	30159295	30159394
chr5	ensembl	exon	30167785	30167949	gene_id "ENSDARG00000007709"; gene_version "10"; transcript_id "ENSDART00000186584"; transcript_version "1"; exon_number "4"; gene_name "adamts8a"; gene_source "ensembl_havana"; gene_biotype "protein_coding"; transcript_name "adamts8a-202"; transcript_source "ensembl"; transcript_biotype "protein_coding"; exon_id "ENSDARE00000291064"; exon_version "1";	chr5	30159295	30159394
chr5	ensembl	exon	30163460	30163729	gene_id "ENSDARG00000007709"; gene_version "10"; transcript_id "ENSDART00000186584"; transcript_version "1"; exon_number "5"; gene_name "adamts8a"; gene_source "ensembl_havana"; gene_biotype "protein_coding"; transcript_name "adamts8a-202"; transcript_source "ensembl"; transcript_biotype "protein_coding"; exon_id "ENSDARE00001272013"; exon_version "1";	chr5	30159295	30159394
chr5	ensembl	exon	30162750	30162766	gene_id "ENSDARG00000007709"; gene_version "10"; transcript_id "ENSDART00000186584"; transcript_version "1"; exon_number "6"; gene_name "adamts8a"; gene_source "ensembl_havana"; gene_biotype "protein_coding"; transcript_name "adamts8a-202"; transcript_source "ensembl"; transcript_biotype "protein_coding"; exon_id "ENSDARE00001310047"; exon_version "1";	chr5	30159295	30159394
chr5	ensembl	exon	30159951	30160128	gene_id "ENSDARG00000007709"; gene_version "10"; transcript_id "ENSDART00000186584"; transcript_version "1"; exon_number "7"; gene_name "adamts8a"; gene_source "ensembl_havana"; gene_biotype "protein_coding"; transcript_name "adamts8a-202"; transcript_source "ensembl"; transcript_biotype "protein_coding"; exon_id "ENSDARE00001314536"; exon_version "1";	chr5	30159295	30159394
chr5	ensembl	exon	30159597	30159775	gene_id "ENSDARG00000007709"; gene_version "10"; transcript_id "ENSDART00000186584"; transcript_version "1"; exon_number "8"; gene_name "adamts8a"; gene_source "ensembl_havana"; gene_biotype "protein_coding"; transcript_name "adamts8a-202"; transcript_source "ensembl"; transcript_biotype "protein_coding"; exon_id "ENSDARE00001263461"; exon_version "1";	chr5	30159295	30159394
chr5	ensembl	exon	30159010	30159105	gene_id "ENSDARG00000007709"; gene_version "10"; transcript_id "ENSDART00000186584"; transcript_version "1"; exon_number "9"; gene_name "adamts8a"; gene_source "ensembl_havana"; gene_biotype "protein_coding"; transcript_name "adamts8a-202"; transcript_source "ensembl"; transcript_biotype "protein_coding"; exon_id "ENSDARE00001301314"; exon_version "1";	chr5	30159295	30159394
chr5	ensembl	gene	30166456	30166572	gene_id "ENSDARG00000111283"; gene_version "1"; gene_name "RF00001"; gene_source "ensembl"; gene_biotype "rRNA";	chr5	30159295	30159394
chr5	ensembl	transcript	30166456	30166572	gene_id "ENSDARG00000111283"; gene_version "1"; transcript_id "ENSDART00000191882"; transcript_version "1"; gene_name "RF00001"; gene_source "ensembl"; gene_biotype "rRNA"; transcript_name "RF00001.1371-201"; transcript_source "ensembl"; transcript_biotype "rRNA";	chr5	30159295	30159394
chr5	ensembl	exon	30166456	30166572	gene_id "ENSDARG00000111283"; gene_version "1"; transcript_id "ENSDART00000191882"; transcript_version "1"; exon_number "1"; gene_name "RF00001"; gene_source "ensembl"; gene_biotype "rRNA"; transcript_name "RF00001.1371-201"; transcript_source "ensembl"; transcript_biotype "rRNA"; exon_id "ENSDARE00001321760"; exon_version "1";	chr5	30159295	30159394
chr5	ensembl_havana	gene	30179010	30209068	gene_id "ENSDARG00000029124"; gene_version "9"; gene_name "adamts15a"; gene_source "ensembl_havana"; gene_biotype "protein_coding";	chr5	30159295	30159394
chr5	ensembl_havana	gene	30179010	30209068	gene_id "ENSDARG00000029124"; gene_version "9"; gene_name "adamts15a"; gene_source "ensembl_havana"; gene_biotype "protein_coding";	chr5	30247320	30247419
chr5	ensembl_havana	transcript	30179010	30209068	gene_id "ENSDARG00000029124"; gene_version "9"; transcript_id "ENSDART00000134624"; transcript_version "2"; gene_name "adamts15a"; gene_source "ensembl_havana"; gene_biotype "protein_coding"; transcript_name "adamts15a-201"; transcript_source "ensembl_havana"; transcript_biotype "protein_coding";	chr5	30159295	30159394
chr5	ensembl_havana	transcript	30179010	30209068	gene_id "ENSDARG00000029124"; gene_version "9"; transcript_id "ENSDART00000134624"; transcript_version "2"; gene_name "adamts15a"; gene_source "ensembl_havana"; gene_biotype "protein_coding"; transcript_name "adamts15a-201"; transcript_source "ensembl_havana"; transcript_biotype "protein_coding";	chr5	30247320	30247419
chr5	ensembl_havana	exon	30179010	30179948	gene_id "ENSDARG00000029124"; gene_version "9"; transcript_id "ENSDART00000134624"; transcript_version "2"; exon_number "1"; gene_name "adamts15a"; gene_source "ensembl_havana"; gene_biotype "protein_coding"; transcript_name "adamts15a-201"; transcript_source "ensembl_havana"; transcript_biotype "protein_coding"; exon_id "ENSDARE00000368629"; exon_version "2";	chr5	30159295	30159394
chr5	ensembl_havana	exon	30196790	30196922	gene_id "ENSDARG00000029124"; gene_version "9"; transcript_id "ENSDART00000134624"; transcript_version "2"; exon_number "2"; gene_name "adamts15a"; gene_source "ensembl_havana"; gene_biotype "protein_coding"; transcript_name "adamts15a-201"; transcript_source "ensembl_havana"; transcript_biotype "protein_coding"; exon_id "ENSDARE00000957413"; exon_version "1";	chr5	30159295	30159394
chr5	ensembl_havana	exon	30198237	30198404	gene_id "ENSDARG00000029124"; gene_version "9"; transcript_id "ENSDART00000134624"; transcript_version "2"; exon_number "3"; gene_name "adamts15a"; gene_source "ensembl_havana"; gene_biotype "protein_coding"; transcript_name "adamts15a-201"; transcript_source "ensembl_havana"; transcript_biotype "protein_coding"; exon_id "ENSDARE00000977258"; exon_version "1";	chr5	30159295	30159394
chr5	ensembl_havana	exon	30198237	30198404	gene_id "ENSDARG00000029124"; gene_version "9"; transcript_id "ENSDART00000134624"; transcript_version "2"; exon_number "3"; gene_name "adamts15a"; gene_source "ensembl_havana"; gene_biotype "protein_coding"; transcript_name "adamts15a-201"; transcript_source "ensembl_havana"; transcript_biotype "protein_coding"; exon_id "ENSDARE00000977258"; exon_version "1";	chr5	30247320	30247419
chr5	ensembl_havana	exon	30200298	30200584	gene_id "ENSDARG00000029124"; gene_version "9"; transcript_id "ENSDART00000134624"; transcript_version "2"; exon_number "4"; gene_name "adamts15a"; gene_source "ensembl_havana"; gene_biotype "protein_coding"; transcript_name "adamts15a-201"; transcript_source "ensembl_havana"; transcript_biotype "protein_coding"; exon_id "ENSDARE00000898207"; exon_version "1";	chr5	30159295	30159394
chr5	ensembl_havana	exon	30200298	30200584	gene_id "ENSDARG00000029124"; gene_version "9"; transcript_id "ENSDART00000134624"; transcript_version "2"; exon_number "4"; gene_name "adamts15a"; gene_source "ensembl_havana"; gene_biotype "protein_coding"; transcript_name "adamts15a-201"; transcript_source "ensembl_havana"; transcript_biotype "protein_coding"; exon_id "ENSDARE00000898207"; exon_version "1";	chr5	30247320	30247419
chr5	ensembl_havana	exon	30203242	30203419	gene_id "ENSDARG00000029124"; gene_version "9"; transcript_id "ENSDART00000134624"; transcript_version "2"; exon_number "5"; gene_name "adamts15a"; gene_source "ensembl_havana"; gene_biotype "protein_coding"; transcript_name "adamts15a-201"; transcript_source "ensembl_havana"; transcript_biotype "protein_coding"; exon_id "ENSDARE00000906281"; exon_version "1";	chr5	30159295	30159394
chr5	ensembl_havana	exon	30203242	30203419	gene_id "ENSDARG00000029124"; gene_version "9"; transcript_id "ENSDART00000134624"; transcript_version "2"; exon_number "5"; gene_name "adamts15a"; gene_source "ensembl_havana"; gene_biotype "protein_coding"; transcript_name "adamts15a-201"; transcript_source "ensembl_havana"; transcript_biotype "protein_coding"; exon_id "ENSDARE00000906281"; exon_version "1";	chr5	30247320	30247419
chr5	ensembl_havana	exon	30203549	30203724	gene_id "ENSDARG00000029124"; gene_version "9"; transcript_id "ENSDART00000134624"; transcript_version "2"; exon_number "6"; gene_name "adamts15a"; gene_source "ensembl_havana"; gene_biotype "protein_coding"; transcript_name "adamts15a-201"; transcript_source "ensembl_havana"; transcript_biotype "protein_coding"; exon_id "ENSDARE00000990761"; exon_version "1";	chr5	30159295	30159394
chr5	ensembl_havana	exon	30203549	30203724	gene_id "ENSDARG00000029124"; gene_version "9"; transcript_id "ENSDART00000134624"; transcript_version "2"; exon_number "6"; gene_name "adamts15a"; gene_source "ensembl_havana"; gene_biotype "protein_coding"; transcript_name "adamts15a-201"; transcript_source "ensembl_havana"; transcript_biotype "protein_coding"; exon_id "ENSDARE00000990761"; exon_version "1";	chr5	30247320	30247419
chr5	ensembl_havana	exon	30205934	30206109	gene_id "ENSDARG00000029124"; gene_version "9"; transcript_id "ENSDART00000134624"; transcript_version "2"; exon_number "7"; gene_name "adamts15a"; gene_source "ensembl_havana"; gene_biotype "protein_coding"; transcript_name "adamts15a-201"; transcript_source "ensembl_havana"; transcript_biotype "protein_coding"; exon_id "ENSDARE00000952196"; exon_version "1";	chr5	30159295	30159394
chr5	ensembl_havana	exon	30205934	30206109	gene_id "ENSDARG00000029124"; gene_version "9"; transcript_id "ENSDART00000134624"; transcript_version "2"; exon_number "7"; gene_name "adamts15a"; gene_source "ensembl_havana"; gene_biotype "protein_coding"; transcript_name "adamts15a-201"; transcript_source "ensembl_havana"; transcript_biotype "protein_coding"; exon_id "ENSDARE00000952196"; exon_version "1";	chr5	30247320	30247419
chr5	ensembl_havana	exon	30208249	30209068	gene_id "ENSDARG00000029124"; gene_version "9"; transcript_id "ENSDART00000134624"; transcript_version "2"; exon_number "8"; gene_name "adamts15a"; gene_source "ensembl_havana"; gene_biotype "protein_coding"; transcript_name "adamts15a-201"; transcript_source "ensembl_havana"; transcript_biotype "protein_coding"; exon_id "ENSDARE00001002364"; exon_version "1";	chr5	30159295	30159394
chr5	ensembl_havana	exon	30208249	30209068	gene_id "ENSDARG00000029124"; gene_version "9"; transcript_id "ENSDART00000134624"; transcript_version "2"; exon_number "8"; gene_name "adamts15a"; gene_source "ensembl_havana"; gene_biotype "protein_coding"; transcript_name "adamts15a-201"; transcript_source "ensembl_havana"; transcript_biotype "protein_coding"; exon_id "ENSDARE00001002364"; exon_version "1";	chr5	30247320	30247419
chr5	ensembl_havana	gene	30351233	30380593	gene_id "ENSDARG00000061101"; gene_version "7"; gene_name "snx19a"; gene_source "ensembl_havana"; gene_biotype "protein_coding";	chr5	30419077	30419176
chr5	ensembl_havana	transcript	30351233	30380593	gene_id "ENSDARG00000061101"; gene_version "7"; transcript_id "ENSDART00000148039"; transcript_version "2"; gene_name "snx19a"; gene_source "ensembl_havana"; gene_biotype "protein_coding"; transcript_name "snx19a-201"; transcript_source "ensembl_havana"; transcript_biotype "protein_coding"; tag "cds_end_NF"; tag "mRNA_end_NF";	chr5	30419077	30419176
chr5	ensembl_havana	exon	30379064	30380593	gene_id "ENSDARG00000061101"; gene_version "7"; transcript_id "ENSDART00000148039"; transcript_version "2"; exon_number "1"; gene_name "snx19a"; gene_source "ensembl_havana"; gene_biotype "protein_coding"; transcript_name "snx19a-201"; transcript_source "ensembl_havana"; transcript_biotype "protein_coding"; exon_id "ENSDARE00001016974"; exon_version "1"; tag "cds_end_NF"; tag "mRNA_end_NF";	chr5	30419077	30419176
chr5	ensembl_havana	exon	30378843	30378981	gene_id "ENSDARG00000061101"; gene_version "7"; transcript_id "ENSDART00000148039"; transcript_version "2"; exon_number "2"; gene_name "snx19a"; gene_source "ensembl_havana"; gene_biotype "protein_coding"; transcript_name "snx19a-201"; transcript_source "ensembl_havana"; transcript_biotype "protein_coding"; exon_id "ENSDARE00000633010"; exon_version "1"; tag "cds_end_NF"; tag "mRNA_end_NF";	chr5	30419077	30419176
chr5	ensembl_havana	exon	30378125	30378225	gene_id "ENSDARG00000061101"; gene_version "7"; transcript_id "ENSDART00000148039"; transcript_version "2"; exon_number "3"; gene_name "snx19a"; gene_source "ensembl_havana"; gene_biotype "protein_coding"; transcript_name "snx19a-201"; transcript_source "ensembl_havana"; transcript_biotype "protein_coding"; exon_id "ENSDARE00000633008"; exon_version "1"; tag "cds_end_NF"; tag "mRNA_end_NF";	chr5	30419077	30419176
chr5	ensembl_havana	exon	30377906	30378022	gene_id "ENSDARG00000061101"; gene_version "7"; transcript_id "ENSDART00000148039"; transcript_version "2"; exon_number "4"; gene_name "snx19a"; gene_source "ensembl_havana"; gene_biotype "protein_coding"; transcript_name "snx19a-201"; transcript_source "ensembl_havana"; transcript_biotype "protein_coding"; exon_id "ENSDARE00000633003"; exon_version "1"; tag "cds_end_NF"; tag "mRNA_end_NF";	chr5	30419077	30419176
chr5	ensembl_havana	exon	30377721	30377809	gene_id "ENSDARG00000061101"; gene_version "7"; transcript_id "ENSDART00000148039"; transcript_version "2"; exon_number "5"; gene_name "snx19a"; gene_source "ensembl_havana"; gene_biotype "protein_coding"; transcript_name "snx19a-201"; transcript_source "ensembl_havana"; transcript_biotype "protein_coding"; exon_id "ENSDARE00000632997"; exon_version "2"; tag "cds_end_NF"; tag "mRNA_end_NF";	chr5	30419077	30419176
chr5	ensembl_havana	exon	30377517	30377610	gene_id "ENSDARG00000061101"; gene_version "7"; transcript_id "ENSDART00000148039"; transcript_version "2"; exon_number "6"; gene_name "snx19a"; gene_source "ensembl_havana"; gene_biotype "protein_coding"; transcript_name "snx19a-201"; transcript_source "ensembl_havana"; transcript_biotype "protein_coding"; exon_id "ENSDARE00000632988"; exon_version "1"; tag "cds_end_NF"; tag "mRNA_end_NF";	chr5	30419077	30419176
chr5	ensembl_havana	exon	30375102	30375246	gene_id "ENSDARG00000061101"; gene_version "7"; transcript_id "ENSDART00000148039"; transcript_version "2"; exon_number "7"; gene_name "snx19a"; gene_source "ensembl_havana"; gene_biotype "protein_coding"; transcript_name "snx19a-201"; transcript_source "ensembl_havana"; transcript_biotype "protein_coding"; exon_id "ENSDARE00000632953"; exon_version "1"; tag "cds_end_NF"; tag "mRNA_end_NF";	chr5	30419077	30419176
chr5	ensembl_havana	exon	30374546	30374669	gene_id "ENSDARG00000061101"; gene_version "7"; transcript_id "ENSDART00000148039"; transcript_version "2"; exon_number "8"; gene_name "snx19a"; gene_source "ensembl_havana"; gene_biotype "protein_coding"; transcript_name "snx19a-201"; transcript_source "ensembl_havana"; transcript_biotype "protein_coding"; exon_id "ENSDARE00000632948"; exon_version "2"; tag "cds_end_NF"; tag "mRNA_end_NF";	chr5	30419077	30419176
chr5	ensembl	gene	30381936	30382925	gene_id "ENSDARG00000086903"; gene_version "3"; gene_name "gig2o"; gene_source "ensembl"; gene_biotype "protein_coding";	chr5	30419077	30419176
chr5	ensembl	transcript	30381936	30382925	gene_id "ENSDARG00000086903"; gene_version "3"; transcript_id "ENSDART00000125381"; transcript_version "3"; gene_name "gig2o"; gene_source "ensembl"; gene_biotype "protein_coding"; transcript_name "gig2o-201"; transcript_source "ensembl"; transcript_biotype "protein_coding";	chr5	30419077	30419176
chr5	ensembl	exon	30382869	30382925	gene_id "ENSDARG00000086903"; gene_version "3"; transcript_id "ENSDART00000125381"; transcript_version "3"; exon_number "1"; gene_name "gig2o"; gene_source "ensembl"; gene_biotype "protein_coding"; transcript_name "gig2o-201"; transcript_source "ensembl"; transcript_biotype "protein_coding"; exon_id "ENSDARE00001185618"; exon_version "1";	chr5	30419077	30419176
chr5	ensembl	exon	30381936	30382780	gene_id "ENSDARG00000086903"; gene_version "3"; transcript_id "ENSDART00000125381"; transcript_version "3"; exon_number "2"; gene_name "gig2o"; gene_source "ensembl"; gene_biotype "protein_coding"; transcript_name "gig2o-201"; transcript_source "ensembl"; transcript_biotype "protein_coding"; exon_id "ENSDARE00000935365"; exon_version "2";	chr5	30419077	30419176
chr5	ensembl	five_prime_utr	30382869	30382925	gene_id "ENSDARG00000086903"; gene_version "3"; transcript_id "ENSDART00000125381"; transcript_version "3"; gene_name "gig2o"; gene_source "ensembl"; gene_biotype "protein_coding"; transcript_name "gig2o-201"; transcript_source "ensembl"; transcript_biotype "protein_coding";	chr5	30419077	30419176
chr5	ensembl	five_prime_utr	30382780	30382780	gene_id "ENSDARG00000086903"; gene_version "3"; transcript_id "ENSDART00000125381"; transcript_version "3"; gene_name "gig2o"; gene_source "ensembl"; gene_biotype "protein_coding"; transcript_name "gig2o-201"; transcript_source "ensembl"; transcript_biotype "protein_coding";	chr5	30419077	30419176
chr5	ensembl	three_prime_utr	30381936	30382128	gene_id "ENSDARG00000086903"; gene_version "3"; transcript_id "ENSDART00000125381"; transcript_version "3"; gene_name "gig2o"; gene_source "ensembl"; gene_biotype "protein_coding"; transcript_name "gig2o-201"; transcript_source "ensembl"; transcript_biotype "protein_coding";	chr5	30419077	30419176
chr5	ensembl_havana	gene	30384554	30391820	gene_id "ENSDARG00000013051"; gene_version "8"; gene_name "zgc:158412"; gene_source "ensembl_havana"; gene_biotype "protein_coding";	chr5	30419077	30419176
chr5	ensembl_havana	transcript	30384554	30391820	gene_id "ENSDARG00000013051"; gene_version "8"; transcript_id "ENSDART00000135483"; transcript_version "3"; gene_name "zgc:158412"; gene_source "ensembl_havana"; gene_biotype "protein_coding"; transcript_name "zgc:158412-201"; transcript_source "ensembl_havana"; transcript_biotype "protein_coding"; tag "mRNA_end_NF";	chr5	30419077	30419176
chr5	ensembl_havana	exon	30384554	30384711	gene_id "ENSDARG00000013051"; gene_version "8"; transcript_id "ENSDART00000135483"; transcript_version "3"; exon_number "1"; gene_name "zgc:158412"; gene_source "ensembl_havana"; gene_biotype "protein_coding"; transcript_name "zgc:158412-201"; transcript_source "ensembl_havana"; transcript_biotype "protein_coding"; exon_id "ENSDARE00001047676"; exon_version "1"; tag "mRNA_end_NF";	chr5	30419077	30419176
chr5	ensembl_havana	exon	30386977	30387077	gene_id "ENSDARG00000013051"; gene_version "8"; transcript_id "ENSDART00000135483"; transcript_version "3"; exon_number "2"; gene_name "zgc:158412"; gene_source "ensembl_havana"; gene_biotype "protein_coding"; transcript_name "zgc:158412-201"; transcript_source "ensembl_havana"; transcript_biotype "protein_coding"; exon_id "ENSDARE00000698951"; exon_version "1"; tag "mRNA_end_NF";	chr5	30419077	30419176
chr5	ensembl_havana	exon	30388424	30388466	gene_id "ENSDARG00000013051"; gene_version "8"; transcript_id "ENSDART00000135483"; transcript_version "3"; exon_number "3"; gene_name "zgc:158412"; gene_source "ensembl_havana"; gene_biotype "protein_coding"; transcript_name "zgc:158412-201"; transcript_source "ensembl_havana"; transcript_biotype "protein_coding"; exon_id "ENSDARE00000698950"; exon_version "1"; tag "mRNA_end_NF";	chr5	30419077	30419176
chr5	ensembl_havana	exon	30388579	30388883	gene_id "ENSDARG00000013051"; gene_version "8"; transcript_id "ENSDART00000135483"; transcript_version "3"; exon_number "4"; gene_name "zgc:158412"; gene_source "ensembl_havana"; gene_biotype "protein_coding"; transcript_name "zgc:158412-201"; transcript_source "ensembl_havana"; transcript_biotype "protein_coding"; exon_id "ENSDARE00000062073"; exon_version "2"; tag "mRNA_end_NF";	chr5	30419077	30419176
chr5	ensembl_havana	exon	30391007	30391820	gene_id "ENSDARG00000013051"; gene_version "8"; transcript_id "ENSDART00000135483"; transcript_version "3"; exon_number "5"; gene_name "zgc:158412"; gene_source "ensembl_havana"; gene_biotype "protein_coding"; transcript_name "zgc:158412-201"; transcript_source "ensembl_havana"; transcript_biotype "protein_coding"; exon_id "ENSDARE00001025667"; exon_version "2"; tag "mRNA_end_NF";	chr5	30419077	30419176
chr5	ensembl_havana	five_prime_utr	30384554	30384698	gene_id "ENSDARG00000013051"; gene_version "8"; transcript_id "ENSDART00000135483"; transcript_version "3"; gene_name "zgc:158412"; gene_source "ensembl_havana"; gene_biotype "protein_coding"; transcript_name "zgc:158412-201"; transcript_source "ensembl_havana"; transcript_biotype "protein_coding"; tag "mRNA_end_NF";	chr5	30419077	30419176
chr5	ensembl_havana	three_prime_utr	30391125	30391820	gene_id "ENSDARG00000013051"; gene_version "8"; transcript_id "ENSDART00000135483"; transcript_version "3"; gene_name "zgc:158412"; gene_source "ensembl_havana"; gene_biotype "protein_coding"; transcript_name "zgc:158412-201"; transcript_source "ensembl_havana"; transcript_biotype "protein_coding"; tag "mRNA_end_NF";	chr5	30419077	30419176
chr5	havana	gene	30390893	30392592	gene_id "ENSDARG00000094323"; gene_version "2"; gene_name "BX294389.1"; gene_source "havana"; gene_biotype "processed_transcript";	chr5	30419077	30419176
chr5	havana	transcript	30390893	30392592	gene_id "ENSDARG00000094323"; gene_version "2"; transcript_id "ENSDART00000145176"; transcript_version "2"; gene_name "BX294389.1"; gene_source "havana"; gene_biotype "processed_transcript"; transcript_name "BX294389.1-201"; transcript_source "havana"; transcript_biotype "processed_transcript";	chr5	30419077	30419176
chr5	havana	exon	30392539	30392592	gene_id "ENSDARG00000094323"; gene_version "2"; transcript_id "ENSDART00000145176"; transcript_version "2"; exon_number "1"; gene_name "BX294389.1"; gene_source "havana"; gene_biotype "processed_transcript"; transcript_name "BX294389.1-201"; transcript_source "havana"; transcript_biotype "processed_transcript"; exon_id "ENSDARE00001033212"; exon_version "1";	chr5	30419077	30419176
chr5	havana	exon	30390893	30391389	gene_id "ENSDARG00000094323"; gene_version "2"; transcript_id "ENSDART00000145176"; transcript_version "2"; exon_number "2"; gene_name "BX294389.1"; gene_source "havana"; gene_biotype "processed_transcript"; transcript_name "BX294389.1-201"; transcript_source "havana"; transcript_biotype "processed_transcript"; exon_id "ENSDARE00001015860"; exon_version "1";	chr5	30419077	30419176
chr5	ensembl_havana	gene	30392148	30411165	gene_id "ENSDARG00000061095"; gene_version "6"; gene_name "stk36"; gene_source "ensembl_havana"; gene_biotype "protein_coding";	chr5	30419077	30419176
chr5	ensembl_havana	transcript	30392148	30411165	gene_id "ENSDARG00000061095"; gene_version "6"; transcript_id "ENSDART00000086765"; transcript_version "5"; gene_name "stk36"; gene_source "ensembl_havana"; gene_biotype "protein_coding"; transcript_name "stk36-201"; transcript_source "ensembl_havana"; transcript_biotype "protein_coding";	chr5	30419077	30419176
chr5	ensembl_havana	exon	30392148	30392657	gene_id "ENSDARG00000061095"; gene_version "6"; transcript_id "ENSDART00000086765"; transcript_version "5"; exon_number "1"; gene_name "stk36"; gene_source "ensembl_havana"; gene_biotype "protein_coding"; transcript_name "stk36-201"; transcript_source "ensembl_havana"; transcript_biotype "protein_coding"; exon_id "ENSDARE00001035023"; exon_version "1";	chr5	30419077	30419176
chr5	ensembl_havana	exon	30394082	30394222	gene_id "ENSDARG00000061095"; gene_version "6"; transcript_id "ENSDART00000086765"; transcript_version "5"; exon_number "2"; gene_name "stk36"; gene_source "ensembl_havana"; gene_biotype "protein_coding"; transcript_name "stk36-201"; transcript_source "ensembl_havana"; transcript_biotype "protein_coding"; exon_id "ENSDARE00000632906"; exon_version "1";	chr5	30419077	30419176
chr5	ensembl_havana	exon	30394553	30394630	gene_id "ENSDARG00000061095"; gene_version "6"; transcript_id "ENSDART00000086765"; transcript_version "5"; exon_number "3"; gene_name "stk36"; gene_source "ensembl_havana"; gene_biotype "protein_coding"; transcript_name "stk36-201"; transcript_source "ensembl_havana"; transcript_biotype "protein_coding"; exon_id "ENSDARE00000632902"; exon_version "1";	chr5	30419077	30419176
chr5	ensembl_havana	exon	30396904	30397034	gene_id "ENSDARG00000061095"; gene_version "6"; transcript_id "ENSDART00000086765"; transcript_version "5"; exon_number "4"; gene_name "stk36"; gene_source "ensembl_havana"; gene_biotype "protein_coding"; transcript_name "stk36-201"; transcript_source "ensembl_havana"; transcript_biotype "protein_coding"; exon_id "ENSDARE00000632899"; exon_version "2";	chr5	30419077	30419176
chr5	ensembl_havana	exon	30397243	30397492	gene_id "ENSDARG00000061095"; gene_version "6"; transcript_id "ENSDART00000086765"; transcript_version "5"; exon_number "5"; gene_name "stk36"; gene_source "ensembl_havana"; gene_biotype "protein_coding"; transcript_name "stk36-201"; transcript_source "ensembl_havana"; transcript_biotype "protein_coding"; exon_id "ENSDARE00000698941"; exon_version "1";	chr5	30419077	30419176
chr5	ensembl_havana	exon	30398124	30398217	gene_id "ENSDARG00000061095"; gene_version "6"; transcript_id "ENSDART00000086765"; transcript_version "5"; exon_number "6"; gene_name "stk36"; gene_source "ensembl_havana"; gene_biotype "protein_coding"; transcript_name "stk36-201"; transcript_source "ensembl_havana"; transcript_biotype "protein_coding"; exon_id "ENSDARE00000698940"; exon_version "1";	chr5	30419077	30419176
chr5	ensembl_havana	exon	30399580	30399746	gene_id "ENSDARG00000061095"; gene_version "6"; transcript_id "ENSDART00000086765"; transcript_version "5"; exon_number "7"; gene_name "stk36"; gene_source "ensembl_havana"; gene_biotype "protein_coding"; transcript_name "stk36-201"; transcript_source "ensembl_havana"; transcript_biotype "protein_coding"; exon_id "ENSDARE00000698938"; exon_version "1";	chr5	30419077	30419176
chr5	ensembl_havana	exon	30400049	30400203	gene_id "ENSDARG00000061095"; gene_version "6"; transcript_id "ENSDART00000086765"; transcript_version "5"; exon_number "8"; gene_name "stk36"; gene_source "ensembl_havana"; gene_biotype "protein_coding"; transcript_name "stk36-201"; transcript_source "ensembl_havana"; transcript_biotype "protein_coding"; exon_id "ENSDARE00000698934"; exon_version "1";	chr5	30419077	30419176
chr5	ensembl_havana	exon	30400522	30400624	gene_id "ENSDARG00000061095"; gene_version "6"; transcript_id "ENSDART00000086765"; transcript_version "5"; exon_number "9"; gene_name "stk36"; gene_source "ensembl_havana"; gene_biotype "protein_coding"; transcript_name "stk36-201"; transcript_source "ensembl_havana"; transcript_biotype "protein_coding"; exon_id "ENSDARE00000698933"; exon_version "1";	chr5	30419077	30419176
chr5	ensembl_havana	exon	30401978	30402097	gene_id "ENSDARG00000061095"; gene_version "6"; transcript_id "ENSDART00000086765"; transcript_version "5"; exon_number "10"; gene_name "stk36"; gene_source "ensembl_havana"; gene_biotype "protein_coding"; transcript_name "stk36-201"; transcript_source "ensembl_havana"; transcript_biotype "protein_coding"; exon_id "ENSDARE00000698930"; exon_version "1";	chr5	30419077	30419176
chr5	ensembl_havana	exon	30402188	30402364	gene_id "ENSDARG00000061095"; gene_version "6"; transcript_id "ENSDART00000086765"; transcript_version "5"; exon_number "11"; gene_name "stk36"; gene_source "ensembl_havana"; gene_biotype "protein_coding"; transcript_name "stk36-201"; transcript_source "ensembl_havana"; transcript_biotype "protein_coding"; exon_id "ENSDARE00001061429"; exon_version "1";	chr5	30419077	30419176
chr5	ensembl_havana	exon	30404957	30405048	gene_id "ENSDARG00000061095"; gene_version "6"; transcript_id "ENSDART00000086765"; transcript_version "5"; exon_number "12"; gene_name "stk36"; gene_source "ensembl_havana"; gene_biotype "protein_coding"; transcript_name "stk36-201"; transcript_source "ensembl_havana"; transcript_biotype "protein_coding"; exon_id "ENSDARE00000861525"; exon_version "1";	chr5	30419077	30419176
chr5	ensembl_havana	exon	30405287	30405350	gene_id "ENSDARG00000061095"; gene_version "6"; transcript_id "ENSDART00000086765"; transcript_version "5"; exon_number "13"; gene_name "stk36"; gene_source "ensembl_havana"; gene_biotype "protein_coding"; transcript_name "stk36-201"; transcript_source "ensembl_havana"; transcript_biotype "protein_coding"; exon_id "ENSDARE00000865462"; exon_version "1";	chr5	30419077	30419176
chr5	ensembl_havana	exon	30405477	30405584	gene_id "ENSDARG00000061095"; gene_version "6"; transcript_id "ENSDART00000086765"; transcript_version "5"; exon_number "14"; gene_name "stk36"; gene_source "ensembl_havana"; gene_biotype "protein_coding"; transcript_name "stk36-201"; transcript_source "ensembl_havana"; transcript_biotype "protein_coding"; exon_id "ENSDARE00000795777"; exon_version "1";	chr5	30419077	30419176
chr5	ensembl_havana	exon	30405782	30405856	gene_id "ENSDARG00000061095"; gene_version "6"; transcript_id "ENSDART00000086765"; transcript_version "5"; exon_number "15"; gene_name "stk36"; gene_source "ensembl_havana"; gene_biotype "protein_coding"; transcript_name "stk36-201"; transcript_source "ensembl_havana"; transcript_biotype "protein_coding"; exon_id "ENSDARE00000869073"; exon_version "1";	chr5	30419077	30419176
chr5	ensembl_havana	exon	30408373	30408490	gene_id "ENSDARG00000061095"; gene_version "6"; transcript_id "ENSDART00000086765"; transcript_version "5"; exon_number "16"; gene_name "stk36"; gene_source "ensembl_havana"; gene_biotype "protein_coding"; transcript_name "stk36-201"; transcript_source "ensembl_havana"; transcript_biotype "protein_coding"; exon_id "ENSDARE00000824590"; exon_version "1";	chr5	30419077	30419176
chr5	ensembl_havana	exon	30408581	30408707	gene_id "ENSDARG00000061095"; gene_version "6"; transcript_id "ENSDART00000086765"; transcript_version "5"; exon_number "17"; gene_name "stk36"; gene_source "ensembl_havana"; gene_biotype "protein_coding"; transcript_name "stk36-201"; transcript_source "ensembl_havana"; transcript_biotype "protein_coding"; exon_id "ENSDARE00000817468"; exon_version "1";	chr5	30419077	30419176
chr5	ensembl_havana	exon	30408814	30408988	gene_id "ENSDARG00000061095"; gene_version "6"; transcript_id "ENSDART00000086765"; transcript_version "5"; exon_number "18"; gene_name "stk36"; gene_source "ensembl_havana"; gene_biotype "protein_coding"; transcript_name "stk36-201"; transcript_source "ensembl_havana"; transcript_biotype "protein_coding"; exon_id "ENSDARE00001109007"; exon_version "1";	chr5	30419077	30419176
chr5	ensembl_havana	exon	30409081	30410397	gene_id "ENSDARG00000061095"; gene_version "6"; transcript_id "ENSDART00000086765"; transcript_version "5"; exon_number "19"; gene_name "stk36"; gene_source "ensembl_havana"; gene_biotype "protein_coding"; transcript_name "stk36-201"; transcript_source "ensembl_havana"; transcript_biotype "protein_coding"; exon_id "ENSDARE00000698925"; exon_version "2";	chr5	30419077	30419176
chr5	ensembl_havana	exon	30410694	30411165	gene_id "ENSDARG00000061095"; gene_version "6"; transcript_id "ENSDART00000086765"; transcript_version "5"; exon_number "20"; gene_name "stk36"; gene_source "ensembl_havana"; gene_biotype "protein_coding"; transcript_name "stk36-201"; transcript_source "ensembl_havana"; transcript_biotype "protein_coding"; exon_id "ENSDARE00000999903"; exon_version "1";	chr5	30419077	30419176
chr5	ensembl_havana	five_prime_utr	30392148	30392573	gene_id "ENSDARG00000061095"; gene_version "6"; transcript_id "ENSDART00000086765"; transcript_version "5"; gene_name "stk36"; gene_source "ensembl_havana"; gene_biotype "protein_coding"; transcript_name "stk36-201"; transcript_source "ensembl_havana"; transcript_biotype "protein_coding";	chr5	30419077	30419176
chr5	ensembl_havana	three_prime_utr	30410814	30411165	gene_id "ENSDARG00000061095"; gene_version "6"; transcript_id "ENSDART00000086765"; transcript_version "5"; gene_name "stk36"; gene_source "ensembl_havana"; gene_biotype "protein_coding"; transcript_name "stk36-201"; transcript_source "ensembl_havana"; transcript_biotype "protein_coding";	chr5	30419077	30419176
chr5	havana	transcript	30392419	30409240	gene_id "ENSDARG00000061095"; gene_version "6"; transcript_id "ENSDART00000139065"; transcript_version "2"; gene_name "stk36"; gene_source "ensembl_havana"; gene_biotype "protein_coding"; transcript_name "stk36-202"; transcript_source "havana"; transcript_biotype "processed_transcript";	chr5	30419077	30419176
chr5	havana	exon	30392419	30392657	gene_id "ENSDARG00000061095"; gene_version "6"; transcript_id "ENSDART00000139065"; transcript_version "2"; exon_number "1"; gene_name "stk36"; gene_source "ensembl_havana"; gene_biotype "protein_coding"; transcript_name "stk36-202"; transcript_source "havana"; transcript_biotype "processed_transcript"; exon_id "ENSDARE00001015475"; exon_version "1";	chr5	30419077	30419176
chr5	havana	exon	30394082	30394108	gene_id "ENSDARG00000061095"; gene_version "6"; transcript_id "ENSDART00000139065"; transcript_version "2"; exon_number "2"; gene_name "stk36"; gene_source "ensembl_havana"; gene_biotype "protein_coding"; transcript_name "stk36-202"; transcript_source "havana"; transcript_biotype "processed_transcript"; exon_id "ENSDARE00001028520"; exon_version "1";	chr5	30419077	30419176
chr5	havana	exon	30408624	30408707	gene_id "ENSDARG00000061095"; gene_version "6"; transcript_id "ENSDART00000139065"; transcript_version "2"; exon_number "3"; gene_name "stk36"; gene_source "ensembl_havana"; gene_biotype "protein_coding"; transcript_name "stk36-202"; transcript_source "havana"; transcript_biotype "processed_transcript"; exon_id "ENSDARE00000993878"; exon_version "1";	chr5	30419077	30419176
chr5	havana	exon	30408814	30408988	gene_id "ENSDARG00000061095"; gene_version "6"; transcript_id "ENSDART00000139065"; transcript_version "2"; exon_number "4"; gene_name "stk36"; gene_source "ensembl_havana"; gene_biotype "protein_coding"; transcript_name "stk36-202"; transcript_source "havana"; transcript_biotype "processed_transcript"; exon_id "ENSDARE00001111004"; exon_version "1";	chr5	30419077	30419176
chr5	havana	exon	30409081	30409240	gene_id "ENSDARG00000061095"; gene_version "6"; transcript_id "ENSDART00000139065"; transcript_version "2"; exon_number "5"; gene_name "stk36"; gene_source "ensembl_havana"; gene_biotype "protein_coding"; transcript_name "stk36-202"; transcript_source "havana"; transcript_biotype "processed_transcript"; exon_id "ENSDARE00001046291"; exon_version "1";	chr5	30419077	30419176
chr5	ensembl_havana	gene	30414250	30418636	gene_id "ENSDARG00000068096"; gene_version "5"; gene_name "atf5a"; gene_source "ensembl_havana"; gene_biotype "protein_coding";	chr5	30419077	30419176
chr5	ensembl_havana	transcript	30414250	30418636	gene_id "ENSDARG00000068096"; gene_version "5"; transcript_id "ENSDART00000098285"; transcript_version "5"; gene_name "atf5a"; gene_source "ensembl_havana"; gene_biotype "protein_coding"; transcript_name "atf5a-201"; transcript_source "ensembl_havana"; transcript_biotype "protein_coding";	chr5	30419077	30419176
chr5	ensembl_havana	exon	30418262	30418636	gene_id "ENSDARG00000068096"; gene_version "5"; transcript_id "ENSDART00000098285"; transcript_version "5"; exon_number "1"; gene_name "atf5a"; gene_source "ensembl_havana"; gene_biotype "protein_coding"; transcript_name "atf5a-201"; transcript_source "ensembl_havana"; transcript_biotype "protein_coding"; exon_id "ENSDARE00000780521"; exon_version "3";	chr5	30419077	30419176
chr5	ensembl_havana	exon	30416471	30416716	gene_id "ENSDARG00000068096"; gene_version "5"; transcript_id "ENSDART00000098285"; transcript_version "5"; exon_number "2"; gene_name "atf5a"; gene_source "ensembl_havana"; gene_biotype "protein_coding"; transcript_name "atf5a-201"; transcript_source "ensembl_havana"; transcript_biotype "protein_coding"; exon_id "ENSDARE00000698920"; exon_version "2";	chr5	30419077	30419176
chr5	ensembl_havana	exon	30414925	30416131	gene_id "ENSDARG00000068096"; gene_version "5"; transcript_id "ENSDART00000098285"; transcript_version "5"; exon_number "3"; gene_name "atf5a"; gene_source "ensembl_havana"; gene_biotype "protein_coding"; transcript_name "atf5a-201"; transcript_source "ensembl_havana"; transcript_biotype "protein_coding"; exon_id "ENSDARE00000698918"; exon_version "1";	chr5	30419077	30419176
chr5	ensembl_havana	exon	30414250	30414757	gene_id "ENSDARG00000068096"; gene_version "5"; transcript_id "ENSDART00000098285"; transcript_version "5"; exon_number "4"; gene_name "atf5a"; gene_source "ensembl_havana"; gene_biotype "protein_coding"; transcript_name "atf5a-201"; transcript_source "ensembl_havana"; transcript_biotype "protein_coding"; exon_id "ENSDARE00000698915"; exon_version "4";	chr5	30419077	30419176
chr5	ensembl_havana	five_prime_utr	30418262	30418636	gene_id "ENSDARG00000068096"; gene_version "5"; transcript_id "ENSDART00000098285"; transcript_version "5"; gene_name "atf5a"; gene_source "ensembl_havana"; gene_biotype "protein_coding"; transcript_name "atf5a-201"; transcript_source "ensembl_havana"; transcript_biotype "protein_coding";	chr5	30419077	30419176
chr5	ensembl_havana	five_prime_utr	30416613	30416716	gene_id "ENSDARG00000068096"; gene_version "5"; transcript_id "ENSDART00000098285"; transcript_version "5"; gene_name "atf5a"; gene_source "ensembl_havana"; gene_biotype "protein_coding"; transcript_name "atf5a-201"; transcript_source "ensembl_havana"; transcript_biotype "protein_coding";	chr5	30419077	30419176
chr5	ensembl_havana	three_prime_utr	30414250	30414570	gene_id "ENSDARG00000068096"; gene_version "5"; transcript_id "ENSDART00000098285"; transcript_version "5"; gene_name "atf5a"; gene_source "ensembl_havana"; gene_biotype "protein_coding"; transcript_name "atf5a-201"; transcript_source "ensembl_havana"; transcript_biotype "protein_coding";	chr5	30419077	30419176
chr5	ensembl_havana	gene	30427198	30491172	gene_id "ENSDARG00000061093"; gene_version "7"; gene_name "phldb1a"; gene_source "ensembl_havana"; gene_biotype "protein_coding";	chr5	30419077	30419176
chr5	havana	transcript	30427198	30491172	gene_id "ENSDARG00000061093"; gene_version "7"; transcript_id "ENSDART00000138464"; transcript_version "2"; gene_name "phldb1a"; gene_source "ensembl_havana"; gene_biotype "protein_coding"; transcript_name "phldb1a-202"; transcript_source "havana"; transcript_biotype "protein_coding";	chr5	30419077	30419176
chr5	havana	exon	30466564	30467747	gene_id "ENSDARG00000061093"; gene_version "7"; transcript_id "ENSDART00000138464"; transcript_version "2"; exon_number "6"; gene_name "phldb1a"; gene_source "ensembl_havana"; gene_biotype "protein_coding"; transcript_name "phldb1a-202"; transcript_source "havana"; transcript_biotype "protein_coding"; exon_id "ENSDARE00000632844"; exon_version "2";	chr5	30419077	30419176
chr5	havana	exon	30458838	30459074	gene_id "ENSDARG00000061093"; gene_version "7"; transcript_id "ENSDART00000138464"; transcript_version "2"; exon_number "7"; gene_name "phldb1a"; gene_source "ensembl_havana"; gene_biotype "protein_coding"; transcript_name "phldb1a-202"; transcript_source "havana"; transcript_biotype "protein_coding"; exon_id "ENSDARE00000632838"; exon_version "1";	chr5	30419077	30419176
chr5	havana	exon	30456113	30456250	gene_id "ENSDARG00000061093"; gene_version "7"; transcript_id "ENSDART00000138464"; transcript_version "2"; exon_number "8"; gene_name "phldb1a"; gene_source "ensembl_havana"; gene_biotype "protein_coding"; transcript_name "phldb1a-202"; transcript_source "havana"; transcript_biotype "protein_coding"; exon_id "ENSDARE00000632830"; exon_version "1";	chr5	30419077	30419176
chr5	havana	exon	30455659	30455796	gene_id "ENSDARG00000061093"; gene_version "7"; transcript_id "ENSDART00000138464"; transcript_version "2"; exon_number "9"; gene_name "phldb1a"; gene_source "ensembl_havana"; gene_biotype "protein_coding"; transcript_name "phldb1a-202"; transcript_source "havana"; transcript_biotype "protein_coding"; exon_id "ENSDARE00000632822"; exon_version "1";	chr5	30419077	30419176
chr5	havana	exon	30455056	30455184	gene_id "ENSDARG00000061093"; gene_version "7"; transcript_id "ENSDART00000138464"; transcript_version "2"; exon_number "10"; gene_name "phldb1a"; gene_source "ensembl_havana"; gene_biotype "protein_coding"; transcript_name "phldb1a-202"; transcript_source "havana"; transcript_biotype "protein_coding"; exon_id "ENSDARE00000632551"; exon_version "1";	chr5	30419077	30419176
chr5	havana	exon	30452273	30452428	gene_id "ENSDARG00000061093"; gene_version "7"; transcript_id "ENSDART00000138464"; transcript_version "2"; exon_number "11"; gene_name "phldb1a"; gene_source "ensembl_havana"; gene_biotype "protein_coding"; transcript_name "phldb1a-202"; transcript_source "havana"; transcript_biotype "protein_coding"; exon_id "ENSDARE00000632817"; exon_version "1";	chr5	30419077	30419176
chr5	havana	exon	30452039	30452149	gene_id "ENSDARG00000061093"; gene_version "7"; transcript_id "ENSDART00000138464"; transcript_version "2"; exon_number "12"; gene_name "phldb1a"; gene_source "ensembl_havana"; gene_biotype "protein_coding"; transcript_name "phldb1a-202"; transcript_source "havana"; transcript_biotype "protein_coding"; exon_id "ENSDARE00000632804"; exon_version "1";	chr5	30419077	30419176
chr5	havana	exon	30449938	30450024	gene_id "ENSDARG00000061093"; gene_version "7"; transcript_id "ENSDART00000138464"; transcript_version "2"; exon_number "13"; gene_name "phldb1a"; gene_source "ensembl_havana"; gene_biotype "protein_coding"; transcript_name "phldb1a-202"; transcript_source "havana"; transcript_biotype "protein_coding"; exon_id "ENSDARE00000632799"; exon_version "1";	chr5	30419077	30419176
chr5	havana	exon	30445949	30446068	gene_id "ENSDARG00000061093"; gene_version "7"; transcript_id "ENSDART00000138464"; transcript_version "2"; exon_number "14"; gene_name "phldb1a"; gene_source "ensembl_havana"; gene_biotype "protein_coding"; transcript_name "phldb1a-202"; transcript_source "havana"; transcript_biotype "protein_coding"; exon_id "ENSDARE00000632524"; exon_version "2";	chr5	30419077	30419176
chr5	havana	exon	30445483	30445635	gene_id "ENSDARG00000061093"; gene_version "7"; transcript_id "ENSDART00000138464"; transcript_version "2"; exon_number "15"; gene_name "phldb1a"; gene_source "ensembl_havana"; gene_biotype "protein_coding"; transcript_name "phldb1a-202"; transcript_source "havana"; transcript_biotype "protein_coding"; exon_id "ENSDARE00000632604"; exon_version "1";	chr5	30419077	30419176
chr5	havana	exon	30443110	30443253	gene_id "ENSDARG00000061093"; gene_version "7"; transcript_id "ENSDART00000138464"; transcript_version "2"; exon_number "16"; gene_name "phldb1a"; gene_source "ensembl_havana"; gene_biotype "protein_coding"; transcript_name "phldb1a-202"; transcript_source "havana"; transcript_biotype "protein_coding"; exon_id "ENSDARE00000632786"; exon_version "1";	chr5	30419077	30419176
chr5	havana	exon	30440758	30440827	gene_id "ENSDARG00000061093"; gene_version "7"; transcript_id "ENSDART00000138464"; transcript_version "2"; exon_number "17"; gene_name "phldb1a"; gene_source "ensembl_havana"; gene_biotype "protein_coding"; transcript_name "phldb1a-202"; transcript_source "havana"; transcript_biotype "protein_coding"; exon_id "ENSDARE00000632752"; exon_version "1";	chr5	30419077	30419176
chr5	havana	exon	30440383	30440602	gene_id "ENSDARG00000061093"; gene_version "7"; transcript_id "ENSDART00000138464"; transcript_version "2"; exon_number "18"; gene_name "phldb1a"; gene_source "ensembl_havana"; gene_biotype "protein_coding"; transcript_name "phldb1a-202"; transcript_source "havana"; transcript_biotype "protein_coding"; exon_id "ENSDARE00000632738"; exon_version "1";	chr5	30419077	30419176
chr5	havana	exon	30437723	30437813	gene_id "ENSDARG00000061093"; gene_version "7"; transcript_id "ENSDART00000138464"; transcript_version "2"; exon_number "19"; gene_name "phldb1a"; gene_source "ensembl_havana"; gene_biotype "protein_coding"; transcript_name "phldb1a-202"; transcript_source "havana"; transcript_biotype "protein_coding"; exon_id "ENSDARE00000990923"; exon_version "1";	chr5	30419077	30419176
chr5	havana	exon	30437206	30437352	gene_id "ENSDARG00000061093"; gene_version "7"; transcript_id "ENSDART00000138464"; transcript_version "2"; exon_number "20"; gene_name "phldb1a"; gene_source "ensembl_havana"; gene_biotype "protein_coding"; transcript_name "phldb1a-202"; transcript_source "havana"; transcript_biotype "protein_coding"; exon_id "ENSDARE00000632711"; exon_version "1";	chr5	30419077	30419176
chr5	havana	exon	30432581	30432800	gene_id "ENSDARG00000061093"; gene_version "7"; transcript_id "ENSDART00000138464"; transcript_version "2"; exon_number "21"; gene_name "phldb1a"; gene_source "ensembl_havana"; gene_biotype "protein_coding"; transcript_name "phldb1a-202"; transcript_source "havana"; transcript_biotype "protein_coding"; exon_id "ENSDARE00000632691"; exon_version "1";	chr5	30419077	30419176
chr5	havana	exon	30427614	30427699	gene_id "ENSDARG00000061093"; gene_version "7"; transcript_id "ENSDART00000138464"; transcript_version "2"; exon_number "22"; gene_name "phldb1a"; gene_source "ensembl_havana"; gene_biotype "protein_coding"; transcript_name "phldb1a-202"; transcript_source "havana"; transcript_biotype "protein_coding"; exon_id "ENSDARE00000959925"; exon_version "1";	chr5	30419077	30419176
chr5	havana	exon	30427198	30427338	gene_id "ENSDARG00000061093"; gene_version "7"; transcript_id "ENSDART00000138464"; transcript_version "2"; exon_number "23"; gene_name "phldb1a"; gene_source "ensembl_havana"; gene_biotype "protein_coding"; transcript_name "phldb1a-202"; transcript_source "havana"; transcript_biotype "protein_coding"; exon_id "ENSDARE00001010091"; exon_version "1";	chr5	30419077	30419176
chr5	ensembl	transcript	30427198	30481263	gene_id "ENSDARG00000061093"; gene_version "7"; transcript_id "ENSDART00000086734"; transcript_version "6"; gene_name "phldb1a"; gene_source "ensembl_havana"; gene_biotype "protein_coding"; transcript_name "phldb1a-201"; transcript_source "ensembl"; transcript_biotype "protein_coding";	chr5	30419077	30419176
chr5	ensembl	exon	30466564	30467747	gene_id "ENSDARG00000061093"; gene_version "7"; transcript_id "ENSDART00000086734"; transcript_version "6"; exon_number "4"; gene_name "phldb1a"; gene_source "ensembl_havana"; gene_biotype "protein_coding"; transcript_name "phldb1a-201"; transcript_source "ensembl"; transcript_biotype "protein_coding"; exon_id "ENSDARE00000632844"; exon_version "2";	chr5	30419077	30419176
chr5	ensembl	exon	30458838	30459074	gene_id "ENSDARG00000061093"; gene_version "7"; transcript_id "ENSDART00000086734"; transcript_version "6"; exon_number "5"; gene_name "phldb1a"; gene_source "ensembl_havana"; gene_biotype "protein_coding"; transcript_name "phldb1a-201"; transcript_source "ensembl"; transcript_biotype "protein_coding"; exon_id "ENSDARE00000632838"; exon_version "1";	chr5	30419077	30419176
chr5	ensembl	exon	30456113	30456250	gene_id "ENSDARG00000061093"; gene_version "7"; transcript_id "ENSDART00000086734"; transcript_version "6"; exon_number "6"; gene_name "phldb1a"; gene_source "ensembl_havana"; gene_biotype "protein_coding"; transcript_name "phldb1a-201"; transcript_source "ensembl"; transcript_biotype "protein_coding"; exon_id "ENSDARE00000632830"; exon_version "1";	chr5	30419077	30419176
chr5	ensembl	exon	30455659	30455796	gene_id "ENSDARG00000061093"; gene_version "7"; transcript_id "ENSDART00000086734"; transcript_version "6"; exon_number "7"; gene_name "phldb1a"; gene_source "ensembl_havana"; gene_biotype "protein_coding"; transcript_name "phldb1a-201"; transcript_source "ensembl"; transcript_biotype "protein_coding"; exon_id "ENSDARE00000632822"; exon_version "1";	chr5	30419077	30419176
chr5	ensembl	exon	30452273	30452428	gene_id "ENSDARG00000061093"; gene_version "7"; transcript_id "ENSDART00000086734"; transcript_version "6"; exon_number "8"; gene_name "phldb1a"; gene_source "ensembl_havana"; gene_biotype "protein_coding"; transcript_name "phldb1a-201"; transcript_source "ensembl"; transcript_biotype "protein_coding"; exon_id "ENSDARE00000632817"; exon_version "1";	chr5	30419077	30419176
chr5	ensembl	exon	30452039	30452149	gene_id "ENSDARG00000061093"; gene_version "7"; transcript_id "ENSDART00000086734"; transcript_version "6"; exon_number "9"; gene_name "phldb1a"; gene_source "ensembl_havana"; gene_biotype "protein_coding"; transcript_name "phldb1a-201"; transcript_source "ensembl"; transcript_biotype "protein_coding"; exon_id "ENSDARE00000632804"; exon_version "1";	chr5	30419077	30419176
chr5	ensembl	exon	30449938	30450024	gene_id "ENSDARG00000061093"; gene_version "7"; transcript_id "ENSDART00000086734"; transcript_version "6"; exon_number "10"; gene_name "phldb1a"; gene_source "ensembl_havana"; gene_biotype "protein_coding"; transcript_name "phldb1a-201"; transcript_source "ensembl"; transcript_biotype "protein_coding"; exon_id "ENSDARE00000632799"; exon_version "1";	chr5	30419077	30419176
chr5	ensembl	exon	30443110	30443253	gene_id "ENSDARG00000061093"; gene_version "7"; transcript_id "ENSDART00000086734"; transcript_version "6"; exon_number "11"; gene_name "phldb1a"; gene_source "ensembl_havana"; gene_biotype "protein_coding"; transcript_name "phldb1a-201"; transcript_source "ensembl"; transcript_biotype "protein_coding"; exon_id "ENSDARE00000632786"; exon_version "1";	chr5	30419077	30419176
chr5	ensembl	exon	30442758	30442817	gene_id "ENSDARG00000061093"; gene_version "7"; transcript_id "ENSDART00000086734"; transcript_version "6"; exon_number "12"; gene_name "phldb1a"; gene_source "ensembl_havana"; gene_biotype "protein_coding"; transcript_name "phldb1a-201"; transcript_source "ensembl"; transcript_biotype "protein_coding"; exon_id "ENSDARE00000956076"; exon_version "1";	chr5	30419077	30419176
chr5	ensembl	exon	30440758	30440827	gene_id "ENSDARG00000061093"; gene_version "7"; transcript_id "ENSDART00000086734"; transcript_version "6"; exon_number "13"; gene_name "phldb1a"; gene_source "ensembl_havana"; gene_biotype "protein_coding"; transcript_name "phldb1a-201"; transcript_source "ensembl"; transcript_biotype "protein_coding"; exon_id "ENSDARE00000632752"; exon_version "1";	chr5	30419077	30419176
chr5	ensembl	exon	30440383	30440602	gene_id "ENSDARG00000061093"; gene_version "7"; transcript_id "ENSDART00000086734"; transcript_version "6"; exon_number "14"; gene_name "phldb1a"; gene_source "ensembl_havana"; gene_biotype "protein_coding"; transcript_name "phldb1a-201"; transcript_source "ensembl"; transcript_biotype "protein_coding"; exon_id "ENSDARE00000632738"; exon_version "1";	chr5	30419077	30419176
chr5	ensembl	exon	30437723	30437813	gene_id "ENSDARG00000061093"; gene_version "7"; transcript_id "ENSDART00000086734"; transcript_version "6"; exon_number "15"; gene_name "phldb1a"; gene_source "ensembl_havana"; gene_biotype "protein_coding"; transcript_name "phldb1a-201"; transcript_source "ensembl"; transcript_biotype "protein_coding"; exon_id "ENSDARE00000990923"; exon_version "1";	chr5	30419077	30419176
chr5	ensembl	exon	30437206	30437352	gene_id "ENSDARG00000061093"; gene_version "7"; transcript_id "ENSDART00000086734"; transcript_version "6"; exon_number "16"; gene_name "phldb1a"; gene_source "ensembl_havana"; gene_biotype "protein_coding"; transcript_name "phldb1a-201"; transcript_source "ensembl"; transcript_biotype "protein_coding"; exon_id "ENSDARE00000632711"; exon_version "1";	chr5	30419077	30419176
chr5	ensembl	exon	30432581	30432800	gene_id "ENSDARG00000061093"; gene_version "7"; transcript_id "ENSDART00000086734"; transcript_version "6"; exon_number "17"; gene_name "phldb1a"; gene_source "ensembl_havana"; gene_biotype "protein_coding"; transcript_name "phldb1a-201"; transcript_source "ensembl"; transcript_biotype "protein_coding"; exon_id "ENSDARE00000632691"; exon_version "1";	chr5	30419077	30419176
chr5	ensembl	exon	30427614	30427699	gene_id "ENSDARG00000061093"; gene_version "7"; transcript_id "ENSDART00000086734"; transcript_version "6"; exon_number "18"; gene_name "phldb1a"; gene_source "ensembl_havana"; gene_biotype "protein_coding"; transcript_name "phldb1a-201"; transcript_source "ensembl"; transcript_biotype "protein_coding"; exon_id "ENSDARE00000959925"; exon_version "1";	chr5	30419077	30419176
chr5	ensembl	exon	30427198	30427338	gene_id "ENSDARG00000061093"; gene_version "7"; transcript_id "ENSDART00000086734"; transcript_version "6"; exon_number "19"; gene_name "phldb1a"; gene_source "ensembl_havana"; gene_biotype "protein_coding"; transcript_name "phldb1a-201"; transcript_source "ensembl"; transcript_biotype "protein_coding"; exon_id "ENSDARE00001320297"; exon_version "1";	chr5	30419077	30419176
chr5	ensembl	transcript	30427198	30487822	gene_id "ENSDARG00000061093"; gene_version "7"; transcript_id "ENSDART00000189288"; transcript_version "1"; gene_name "phldb1a"; gene_source "ensembl_havana"; gene_biotype "protein_coding"; transcript_name "phldb1a-205"; transcript_source "ensembl"; transcript_biotype "protein_coding";	chr5	30419077	30419176
chr5	ensembl	exon	30466564	30467747	gene_id "ENSDARG00000061093"; gene_version "7"; transcript_id "ENSDART00000189288"; transcript_version "1"; exon_number "5"; gene_name "phldb1a"; gene_source "ensembl_havana"; gene_biotype "protein_coding"; transcript_name "phldb1a-205"; transcript_source "ensembl"; transcript_biotype "protein_coding"; exon_id "ENSDARE00000632844"; exon_version "2";	chr5	30419077	30419176
chr5	ensembl	exon	30458838	30459074	gene_id "ENSDARG00000061093"; gene_version "7"; transcript_id "ENSDART00000189288"; transcript_version "1"; exon_number "6"; gene_name "phldb1a"; gene_source "ensembl_havana"; gene_biotype "protein_coding"; transcript_name "phldb1a-205"; transcript_source "ensembl"; transcript_biotype "protein_coding"; exon_id "ENSDARE00000632838"; exon_version "1";	chr5	30419077	30419176
chr5	ensembl	exon	30456113	30456250	gene_id "ENSDARG00000061093"; gene_version "7"; transcript_id "ENSDART00000189288"; transcript_version "1"; exon_number "7"; gene_name "phldb1a"; gene_source "ensembl_havana"; gene_biotype "protein_coding"; transcript_name "phldb1a-205"; transcript_source "ensembl"; transcript_biotype "protein_coding"; exon_id "ENSDARE00000632830"; exon_version "1";	chr5	30419077	30419176
chr5	ensembl	exon	30455659	30455796	gene_id "ENSDARG00000061093"; gene_version "7"; transcript_id "ENSDART00000189288"; transcript_version "1"; exon_number "8"; gene_name "phldb1a"; gene_source "ensembl_havana"; gene_biotype "protein_coding"; transcript_name "phldb1a-205"; transcript_source "ensembl"; transcript_biotype "protein_coding"; exon_id "ENSDARE00000632822"; exon_version "1";	chr5	30419077	30419176
chr5	ensembl	exon	30455056	30455184	gene_id "ENSDARG00000061093"; gene_version "7"; transcript_id "ENSDART00000189288"; transcript_version "1"; exon_number "9"; gene_name "phldb1a"; gene_source "ensembl_havana"; gene_biotype "protein_coding"; transcript_name "phldb1a-205"; transcript_source "ensembl"; transcript_biotype "protein_coding"; exon_id "ENSDARE00000632551"; exon_version "1";	chr5	30419077	30419176
chr5	ensembl	exon	30452273	30452428	gene_id "ENSDARG00000061093"; gene_version "7"; transcript_id "ENSDART00000189288"; transcript_version "1"; exon_number "10"; gene_name "phldb1a"; gene_source "ensembl_havana"; gene_biotype "protein_coding"; transcript_name "phldb1a-205"; transcript_source "ensembl"; transcript_biotype "protein_coding"; exon_id "ENSDARE00000632817"; exon_version "1";	chr5	30419077	30419176
chr5	ensembl	exon	30452039	30452149	gene_id "ENSDARG00000061093"; gene_version "7"; transcript_id "ENSDART00000189288"; transcript_version "1"; exon_number "11"; gene_name "phldb1a"; gene_source "ensembl_havana"; gene_biotype "protein_coding"; transcript_name "phldb1a-205"; transcript_source "ensembl"; transcript_biotype "protein_coding"; exon_id "ENSDARE00000632804"; exon_version "1";	chr5	30419077	30419176
chr5	ensembl	exon	30449938	30450024	gene_id "ENSDARG00000061093"; gene_version "7"; transcript_id "ENSDART00000189288"; transcript_version "1"; exon_number "12"; gene_name "phldb1a"; gene_source "ensembl_havana"; gene_biotype "protein_coding"; transcript_name "phldb1a-205"; transcript_source "ensembl"; transcript_biotype "protein_coding"; exon_id "ENSDARE00000632799"; exon_version "1";	chr5	30419077	30419176
chr5	ensembl	exon	30449097	30449216	gene_id "ENSDARG00000061093"; gene_version "7"; transcript_id "ENSDART00000189288"; transcript_version "1"; exon_number "13"; gene_name "phldb1a"; gene_source "ensembl_havana"; gene_biotype "protein_coding"; transcript_name "phldb1a-205"; transcript_source "ensembl"; transcript_biotype "protein_coding"; exon_id "ENSDARE00000949563"; exon_version "1";	chr5	30419077	30419176
chr5	ensembl	exon	30445949	30446068	gene_id "ENSDARG00000061093"; gene_version "7"; transcript_id "ENSDART00000189288"; transcript_version "1"; exon_number "14"; gene_name "phldb1a"; gene_source "ensembl_havana"; gene_biotype "protein_coding"; transcript_name "phldb1a-205"; transcript_source "ensembl"; transcript_biotype "protein_coding"; exon_id "ENSDARE00000632524"; exon_version "2";	chr5	30419077	30419176
chr5	ensembl	exon	30445483	30445635	gene_id "ENSDARG00000061093"; gene_version "7"; transcript_id "ENSDART00000189288"; transcript_version "1"; exon_number "15"; gene_name "phldb1a"; gene_source "ensembl_havana"; gene_biotype "protein_coding"; transcript_name "phldb1a-205"; transcript_source "ensembl"; transcript_biotype "protein_coding"; exon_id "ENSDARE00000632604"; exon_version "1";	chr5	30419077	30419176
chr5	ensembl	exon	30443110	30443253	gene_id "ENSDARG00000061093"; gene_version "7"; transcript_id "ENSDART00000189288"; transcript_version "1"; exon_number "16"; gene_name "phldb1a"; gene_source "ensembl_havana"; gene_biotype "protein_coding"; transcript_name "phldb1a-205"; transcript_source "ensembl"; transcript_biotype "protein_coding"; exon_id "ENSDARE00000632786"; exon_version "1";	chr5	30419077	30419176
chr5	ensembl	exon	30442758	30442817	gene_id "ENSDARG00000061093"; gene_version "7"; transcript_id "ENSDART00000189288"; transcript_version "1"; exon_number "17"; gene_name "phldb1a"; gene_source "ensembl_havana"; gene_biotype "protein_coding"; transcript_name "phldb1a-205"; transcript_source "ensembl"; transcript_biotype "protein_coding"; exon_id "ENSDARE00000956076"; exon_version "1";	chr5	30419077	30419176
chr5	ensembl	exon	30440758	30440827	gene_id "ENSDARG00000061093"; gene_version "7"; transcript_id "ENSDART00000189288"; transcript_version "1"; exon_number "18"; gene_name "phldb1a"; gene_source "ensembl_havana"; gene_biotype "protein_coding"; transcript_name "phldb1a-205"; transcript_source "ensembl"; transcript_biotype "protein_coding"; exon_id "ENSDARE00000632752"; exon_version "1";	chr5	30419077	30419176
chr5	ensembl	exon	30440383	30440602	gene_id "ENSDARG00000061093"; gene_version "7"; transcript_id "ENSDART00000189288"; transcript_version "1"; exon_number "19"; gene_name "phldb1a"; gene_source "ensembl_havana"; gene_biotype "protein_coding"; transcript_name "phldb1a-205"; transcript_source "ensembl"; transcript_biotype "protein_coding"; exon_id "ENSDARE00000632738"; exon_version "1";	chr5	30419077	30419176
chr5	ensembl	exon	30437723	30437813	gene_id "ENSDARG00000061093"; gene_version "7"; transcript_id "ENSDART00000189288"; transcript_version "1"; exon_number "20"; gene_name "phldb1a"; gene_source "ensembl_havana"; gene_biotype "protein_coding"; transcript_name "phldb1a-205"; transcript_source "ensembl"; transcript_biotype "protein_coding"; exon_id "ENSDARE00000990923"; exon_version "1";	chr5	30419077	30419176
chr5	ensembl	exon	30437206	30437352	gene_id "ENSDARG00000061093"; gene_version "7"; transcript_id "ENSDART00000189288"; transcript_version "1"; exon_number "21"; gene_name "phldb1a"; gene_source "ensembl_havana"; gene_biotype "protein_coding"; transcript_name "phldb1a-205"; transcript_source "ensembl"; transcript_biotype "protein_coding"; exon_id "ENSDARE00000632711"; exon_version "1";	chr5	30419077	30419176
chr5	ensembl	exon	30432581	30432800	gene_id "ENSDARG00000061093"; gene_version "7"; transcript_id "ENSDART00000189288"; transcript_version "1"; exon_number "22"; gene_name "phldb1a"; gene_source "ensembl_havana"; gene_biotype "protein_coding"; transcript_name "phldb1a-205"; transcript_source "ensembl"; transcript_biotype "protein_coding"; exon_id "ENSDARE00000632691"; exon_version "1";	chr5	30419077	30419176
chr5	ensembl	exon	30427614	30427699	gene_id "ENSDARG00000061093"; gene_version "7"; transcript_id "ENSDART00000189288"; transcript_version "1"; exon_number "23"; gene_name "phldb1a"; gene_source "ensembl_havana"; gene_biotype "protein_coding"; transcript_name "phldb1a-205"; transcript_source "ensembl"; transcript_biotype "protein_coding"; exon_id "ENSDARE00000959925"; exon_version "1";	chr5	30419077	30419176
chr5	ensembl	exon	30427198	30427338	gene_id "ENSDARG00000061093"; gene_version "7"; transcript_id "ENSDART00000189288"; transcript_version "1"; exon_number "24"; gene_name "phldb1a"; gene_source "ensembl_havana"; gene_biotype "protein_coding"; transcript_name "phldb1a-205"; transcript_source "ensembl"; transcript_biotype "protein_coding"; exon_id "ENSDARE00001320297"; exon_version "1";	chr5	30419077	30419176
chr5	ensembl	transcript	30427198	30487822	gene_id "ENSDARG00000061093"; gene_version "7"; transcript_id "ENSDART00000183201"; transcript_version "1"; gene_name "phldb1a"; gene_source "ensembl_havana"; gene_biotype "protein_coding"; transcript_name "phldb1a-203"; transcript_source "ensembl"; transcript_biotype "protein_coding";	chr5	30419077	30419176
chr5	ensembl	exon	30466564	30467747	gene_id "ENSDARG00000061093"; gene_version "7"; transcript_id "ENSDART00000183201"; transcript_version "1"; exon_number "5"; gene_name "phldb1a"; gene_source "ensembl_havana"; gene_biotype "protein_coding"; transcript_name "phldb1a-203"; transcript_source "ensembl"; transcript_biotype "protein_coding"; exon_id "ENSDARE00000632844"; exon_version "2";	chr5	30419077	30419176
chr5	ensembl	exon	30458838	30459074	gene_id "ENSDARG00000061093"; gene_version "7"; transcript_id "ENSDART00000183201"; transcript_version "1"; exon_number "6"; gene_name "phldb1a"; gene_source "ensembl_havana"; gene_biotype "protein_coding"; transcript_name "phldb1a-203"; transcript_source "ensembl"; transcript_biotype "protein_coding"; exon_id "ENSDARE00000632838"; exon_version "1";	chr5	30419077	30419176
chr5	ensembl	exon	30456113	30456250	gene_id "ENSDARG00000061093"; gene_version "7"; transcript_id "ENSDART00000183201"; transcript_version "1"; exon_number "7"; gene_name "phldb1a"; gene_source "ensembl_havana"; gene_biotype "protein_coding"; transcript_name "phldb1a-203"; transcript_source "ensembl"; transcript_biotype "protein_coding"; exon_id "ENSDARE00000632830"; exon_version "1";	chr5	30419077	30419176
chr5	ensembl	exon	30455659	30455796	gene_id "ENSDARG00000061093"; gene_version "7"; transcript_id "ENSDART00000183201"; transcript_version "1"; exon_number "8"; gene_name "phldb1a"; gene_source "ensembl_havana"; gene_biotype "protein_coding"; transcript_name "phldb1a-203"; transcript_source "ensembl"; transcript_biotype "protein_coding"; exon_id "ENSDARE00000632822"; exon_version "1";	chr5	30419077	30419176
chr5	ensembl	exon	30452273	30452428	gene_id "ENSDARG00000061093"; gene_version "7"; transcript_id "ENSDART00000183201"; transcript_version "1"; exon_number "9"; gene_name "phldb1a"; gene_source "ensembl_havana"; gene_biotype "protein_coding"; transcript_name "phldb1a-203"; transcript_source "ensembl"; transcript_biotype "protein_coding"; exon_id "ENSDARE00000632817"; exon_version "1";	chr5	30419077	30419176
chr5	ensembl	exon	30452039	30452149	gene_id "ENSDARG00000061093"; gene_version "7"; transcript_id "ENSDART00000183201"; transcript_version "1"; exon_number "10"; gene_name "phldb1a"; gene_source "ensembl_havana"; gene_biotype "protein_coding"; transcript_name "phldb1a-203"; transcript_source "ensembl"; transcript_biotype "protein_coding"; exon_id "ENSDARE00000632804"; exon_version "1";	chr5	30419077	30419176
chr5	ensembl	exon	30449938	30450024	gene_id "ENSDARG00000061093"; gene_version "7"; transcript_id "ENSDART00000183201"; transcript_version "1"; exon_number "11"; gene_name "phldb1a"; gene_source "ensembl_havana"; gene_biotype "protein_coding"; transcript_name "phldb1a-203"; transcript_source "ensembl"; transcript_biotype "protein_coding"; exon_id "ENSDARE00000632799"; exon_version "1";	chr5	30419077	30419176
chr5	ensembl	exon	30449097	30449216	gene_id "ENSDARG00000061093"; gene_version "7"; transcript_id "ENSDART00000183201"; transcript_version "1"; exon_number "12"; gene_name "phldb1a"; gene_source "ensembl_havana"; gene_biotype "protein_coding"; transcript_name "phldb1a-203"; transcript_source "ensembl"; transcript_biotype "protein_coding"; exon_id "ENSDARE00000949563"; exon_version "1";	chr5	30419077	30419176
chr5	ensembl	exon	30445949	30446068	gene_id "ENSDARG00000061093"; gene_version "7"; transcript_id "ENSDART00000183201"; transcript_version "1"; exon_number "13"; gene_name "phldb1a"; gene_source "ensembl_havana"; gene_biotype "protein_coding"; transcript_name "phldb1a-203"; transcript_source "ensembl"; transcript_biotype "protein_coding"; exon_id "ENSDARE00000632524"; exon_version "2";	chr5	30419077	30419176
chr5	ensembl	exon	30445483	30445635	gene_id "ENSDARG00000061093"; gene_version "7"; transcript_id "ENSDART00000183201"; transcript_version "1"; exon_number "14"; gene_name "phldb1a"; gene_source "ensembl_havana"; gene_biotype "protein_coding"; transcript_name "phldb1a-203"; transcript_source "ensembl"; transcript_biotype "protein_coding"; exon_id "ENSDARE00000632604"; exon_version "1";	chr5	30419077	30419176
chr5	ensembl	exon	30443110	30443253	gene_id "ENSDARG00000061093"; gene_version "7"; transcript_id "ENSDART00000183201"; transcript_version "1"; exon_number "15"; gene_name "phldb1a"; gene_source "ensembl_havana"; gene_biotype "protein_coding"; transcript_name "phldb1a-203"; transcript_source "ensembl"; transcript_biotype "protein_coding"; exon_id "ENSDARE00000632786"; exon_version "1";	chr5	30419077	30419176
chr5	ensembl	exon	30442758	30442817	gene_id "ENSDARG00000061093"; gene_version "7"; transcript_id "ENSDART00000183201"; transcript_version "1"; exon_number "16"; gene_name "phldb1a"; gene_source "ensembl_havana"; gene_biotype "protein_coding"; transcript_name "phldb1a-203"; transcript_source "ensembl"; transcript_biotype "protein_coding"; exon_id "ENSDARE00000956076"; exon_version "1";	chr5	30419077	30419176
chr5	ensembl	exon	30440758	30440827	gene_id "ENSDARG00000061093"; gene_version "7"; transcript_id "ENSDART00000183201"; transcript_version "1"; exon_number "17"; gene_name "phldb1a"; gene_source "ensembl_havana"; gene_biotype "protein_coding"; transcript_name "phldb1a-203"; transcript_source "ensembl"; transcript_biotype "protein_coding"; exon_id "ENSDARE00000632752"; exon_version "1";	chr5	30419077	30419176
chr5	ensembl	exon	30440383	30440602	gene_id "ENSDARG00000061093"; gene_version "7"; transcript_id "ENSDART00000183201"; transcript_version "1"; exon_number "18"; gene_name "phldb1a"; gene_source "ensembl_havana"; gene_biotype "protein_coding"; transcript_name "phldb1a-203"; transcript_source "ensembl"; transcript_biotype "protein_coding"; exon_id "ENSDARE00000632738"; exon_version "1";	chr5	30419077	30419176
chr5	ensembl	exon	30437723	30437813	gene_id "ENSDARG00000061093"; gene_version "7"; transcript_id "ENSDART00000183201"; transcript_version "1"; exon_number "19"; gene_name "phldb1a"; gene_source "ensembl_havana"; gene_biotype "protein_coding"; transcript_name "phldb1a-203"; transcript_source "ensembl"; transcript_biotype "protein_coding"; exon_id "ENSDARE00000990923"; exon_version "1";	chr5	30419077	30419176
chr5	ensembl	exon	30437206	30437352	gene_id "ENSDARG00000061093"; gene_version "7"; transcript_id "ENSDART00000183201"; transcript_version "1"; exon_number "20"; gene_name "phldb1a"; gene_source "ensembl_havana"; gene_biotype "protein_coding"; transcript_name "phldb1a-203"; transcript_source "ensembl"; transcript_biotype "protein_coding"; exon_id "ENSDARE00000632711"; exon_version "1";	chr5	30419077	30419176
chr5	ensembl	exon	30432581	30432800	gene_id "ENSDARG00000061093"; gene_version "7"; transcript_id "ENSDART00000183201"; transcript_version "1"; exon_number "21"; gene_name "phldb1a"; gene_source "ensembl_havana"; gene_biotype "protein_coding"; transcript_name "phldb1a-203"; transcript_source "ensembl"; transcript_biotype "protein_coding"; exon_id "ENSDARE00000632691"; exon_version "1";	chr5	30419077	30419176
chr5	ensembl	exon	30427614	30427699	gene_id "ENSDARG00000061093"; gene_version "7"; transcript_id "ENSDART00000183201"; transcript_version "1"; exon_number "22"; gene_name "phldb1a"; gene_source "ensembl_havana"; gene_biotype "protein_coding"; transcript_name "phldb1a-203"; transcript_source "ensembl"; transcript_biotype "protein_coding"; exon_id "ENSDARE00000959925"; exon_version "1";	chr5	30419077	30419176
chr5	ensembl	exon	30427198	30427338	gene_id "ENSDARG00000061093"; gene_version "7"; transcript_id "ENSDART00000183201"; transcript_version "1"; exon_number "23"; gene_name "phldb1a"; gene_source "ensembl_havana"; gene_biotype "protein_coding"; transcript_name "phldb1a-203"; transcript_source "ensembl"; transcript_biotype "protein_coding"; exon_id "ENSDARE00001320297"; exon_version "1";	chr5	30419077	30419176
chr5	ensembl	transcript	30427198	30475011	gene_id "ENSDARG00000061093"; gene_version "7"; transcript_id "ENSDART00000187501"; transcript_version "1"; gene_name "phldb1a"; gene_source "ensembl_havana"; gene_biotype "protein_coding"; transcript_name "phldb1a-204"; transcript_source "ensembl"; transcript_biotype "protein_coding";	chr5	30419077	30419176
chr5	ensembl	exon	30466564	30467747	gene_id "ENSDARG00000061093"; gene_version "7"; transcript_id "ENSDART00000187501"; transcript_version "1"; exon_number "3"; gene_name "phldb1a"; gene_source "ensembl_havana"; gene_biotype "protein_coding"; transcript_name "phldb1a-204"; transcript_source "ensembl"; transcript_biotype "protein_coding"; exon_id "ENSDARE00000632844"; exon_version "2";	chr5	30419077	30419176
chr5	ensembl	exon	30458838	30459074	gene_id "ENSDARG00000061093"; gene_version "7"; transcript_id "ENSDART00000187501"; transcript_version "1"; exon_number "4"; gene_name "phldb1a"; gene_source "ensembl_havana"; gene_biotype "protein_coding"; transcript_name "phldb1a-204"; transcript_source "ensembl"; transcript_biotype "protein_coding"; exon_id "ENSDARE00000632838"; exon_version "1";	chr5	30419077	30419176
chr5	ensembl	exon	30456113	30456250	gene_id "ENSDARG00000061093"; gene_version "7"; transcript_id "ENSDART00000187501"; transcript_version "1"; exon_number "5"; gene_name "phldb1a"; gene_source "ensembl_havana"; gene_biotype "protein_coding"; transcript_name "phldb1a-204"; transcript_source "ensembl"; transcript_biotype "protein_coding"; exon_id "ENSDARE00000632830"; exon_version "1";	chr5	30419077	30419176
chr5	ensembl	exon	30455659	30455796	gene_id "ENSDARG00000061093"; gene_version "7"; transcript_id "ENSDART00000187501"; transcript_version "1"; exon_number "6"; gene_name "phldb1a"; gene_source "ensembl_havana"; gene_biotype "protein_coding"; transcript_name "phldb1a-204"; transcript_source "ensembl"; transcript_biotype "protein_coding"; exon_id "ENSDARE00000632822"; exon_version "1";	chr5	30419077	30419176
chr5	ensembl	exon	30455056	30455184	gene_id "ENSDARG00000061093"; gene_version "7"; transcript_id "ENSDART00000187501"; transcript_version "1"; exon_number "7"; gene_name "phldb1a"; gene_source "ensembl_havana"; gene_biotype "protein_coding"; transcript_name "phldb1a-204"; transcript_source "ensembl"; transcript_biotype "protein_coding"; exon_id "ENSDARE00000632551"; exon_version "1";	chr5	30419077	30419176
chr5	ensembl	exon	30452273	30452428	gene_id "ENSDARG00000061093"; gene_version "7"; transcript_id "ENSDART00000187501"; transcript_version "1"; exon_number "8"; gene_name "phldb1a"; gene_source "ensembl_havana"; gene_biotype "protein_coding"; transcript_name "phldb1a-204"; transcript_source "ensembl"; transcript_biotype "protein_coding"; exon_id "ENSDARE00000632817"; exon_version "1";	chr5	30419077	30419176
chr5	ensembl	exon	30452039	30452149	gene_id "ENSDARG00000061093"; gene_version "7"; transcript_id "ENSDART00000187501"; transcript_version "1"; exon_number "9"; gene_name "phldb1a"; gene_source "ensembl_havana"; gene_biotype "protein_coding"; transcript_name "phldb1a-204"; transcript_source "ensembl"; transcript_biotype "protein_coding"; exon_id "ENSDARE00000632804"; exon_version "1";	chr5	30419077	30419176
chr5	ensembl	exon	30449938	30450024	gene_id "ENSDARG00000061093"; gene_version "7"; transcript_id "ENSDART00000187501"; transcript_version "1"; exon_number "10"; gene_name "phldb1a"; gene_source "ensembl_havana"; gene_biotype "protein_coding"; transcript_name "phldb1a-204"; transcript_source "ensembl"; transcript_biotype "protein_coding"; exon_id "ENSDARE00000632799"; exon_version "1";	chr5	30419077	30419176
chr5	ensembl	exon	30449097	30449216	gene_id "ENSDARG00000061093"; gene_version "7"; transcript_id "ENSDART00000187501"; transcript_version "1"; exon_number "11"; gene_name "phldb1a"; gene_source "ensembl_havana"; gene_biotype "protein_coding"; transcript_name "phldb1a-204"; transcript_source "ensembl"; transcript_biotype "protein_coding"; exon_id "ENSDARE00000949563"; exon_version "1";	chr5	30419077	30419176
chr5	ensembl	exon	30445949	30446068	gene_id "ENSDARG00000061093"; gene_version "7"; transcript_id "ENSDART00000187501"; transcript_version "1"; exon_number "12"; gene_name "phldb1a"; gene_source "ensembl_havana"; gene_biotype "protein_coding"; transcript_name "phldb1a-204"; transcript_source "ensembl"; transcript_biotype "protein_coding"; exon_id "ENSDARE00000632524"; exon_version "2";	chr5	30419077	30419176
chr5	ensembl	exon	30445483	30445635	gene_id "ENSDARG00000061093"; gene_version "7"; transcript_id "ENSDART00000187501"; transcript_version "1"; exon_number "13"; gene_name "phldb1a"; gene_source "ensembl_havana"; gene_biotype "protein_coding"; transcript_name "phldb1a-204"; transcript_source "ensembl"; transcript_biotype "protein_coding"; exon_id "ENSDARE00000632604"; exon_version "1";	chr5	30419077	30419176
chr5	ensembl	exon	30443110	30443253	gene_id "ENSDARG00000061093"; gene_version "7"; transcript_id "ENSDART00000187501"; transcript_version "1"; exon_number "14"; gene_name "phldb1a"; gene_source "ensembl_havana"; gene_biotype "protein_coding"; transcript_name "phldb1a-204"; transcript_source "ensembl"; transcript_biotype "protein_coding"; exon_id "ENSDARE00000632786"; exon_version "1";	chr5	30419077	30419176
chr5	ensembl	exon	30442758	30442817	gene_id "ENSDARG00000061093"; gene_version "7"; transcript_id "ENSDART00000187501"; transcript_version "1"; exon_number "15"; gene_name "phldb1a"; gene_source "ensembl_havana"; gene_biotype "protein_coding"; transcript_name "phldb1a-204"; transcript_source "ensembl"; transcript_biotype "protein_coding"; exon_id "ENSDARE00000956076"; exon_version "1";	chr5	30419077	30419176
chr5	ensembl	exon	30440758	30440827	gene_id "ENSDARG00000061093"; gene_version "7"; transcript_id "ENSDART00000187501"; transcript_version "1"; exon_number "16"; gene_name "phldb1a"; gene_source "ensembl_havana"; gene_biotype "protein_coding"; transcript_name "phldb1a-204"; transcript_source "ensembl"; transcript_biotype "protein_coding"; exon_id "ENSDARE00000632752"; exon_version "1";	chr5	30419077	30419176
chr5	ensembl	exon	30440383	30440602	gene_id "ENSDARG00000061093"; gene_version "7"; transcript_id "ENSDART00000187501"; transcript_version "1"; exon_number "17"; gene_name "phldb1a"; gene_source "ensembl_havana"; gene_biotype "protein_coding"; transcript_name "phldb1a-204"; transcript_source "ensembl"; transcript_biotype "protein_coding"; exon_id "ENSDARE00000632738"; exon_version "1";	chr5	30419077	30419176
chr5	ensembl	exon	30437723	30437813	gene_id "ENSDARG00000061093"; gene_version "7"; transcript_id "ENSDART00000187501"; transcript_version "1"; exon_number "18"; gene_name "phldb1a"; gene_source "ensembl_havana"; gene_biotype "protein_coding"; transcript_name "phldb1a-204"; transcript_source "ensembl"; transcript_biotype "protein_coding"; exon_id "ENSDARE00000990923"; exon_version "1";	chr5	30419077	30419176
chr5	ensembl	exon	30437206	30437352	gene_id "ENSDARG00000061093"; gene_version "7"; transcript_id "ENSDART00000187501"; transcript_version "1"; exon_number "19"; gene_name "phldb1a"; gene_source "ensembl_havana"; gene_biotype "protein_coding"; transcript_name "phldb1a-204"; transcript_source "ensembl"; transcript_biotype "protein_coding"; exon_id "ENSDARE00000632711"; exon_version "1";	chr5	30419077	30419176
chr5	ensembl	exon	30432581	30432800	gene_id "ENSDARG00000061093"; gene_version "7"; transcript_id "ENSDART00000187501"; transcript_version "1"; exon_number "20"; gene_name "phldb1a"; gene_source "ensembl_havana"; gene_biotype "protein_coding"; transcript_name "phldb1a-204"; transcript_source "ensembl"; transcript_biotype "protein_coding"; exon_id "ENSDARE00000632691"; exon_version "1";	chr5	30419077	30419176
chr5	ensembl	exon	30427614	30427699	gene_id "ENSDARG00000061093"; gene_version "7"; transcript_id "ENSDART00000187501"; transcript_version "1"; exon_number "21"; gene_name "phldb1a"; gene_source "ensembl_havana"; gene_biotype "protein_coding"; transcript_name "phldb1a-204"; transcript_source "ensembl"; transcript_biotype "protein_coding"; exon_id "ENSDARE00000959925"; exon_version "1";	chr5	30419077	30419176
chr5	ensembl	exon	30427198	30427338	gene_id "ENSDARG00000061093"; gene_version "7"; transcript_id "ENSDART00000187501"; transcript_version "1"; exon_number "22"; gene_name "phldb1a"; gene_source "ensembl_havana"; gene_biotype "protein_coding"; transcript_name "phldb1a-204"; transcript_source "ensembl"; transcript_biotype "protein_coding"; exon_id "ENSDARE00001320297"; exon_version "1";	chr5	30419077	30419176
chr5	ensembl_havana	gene	30624183	30672482	gene_id "ENSDARG00000061047"; gene_version "6"; gene_name "abcg4a"; gene_source "ensembl_havana"; gene_biotype "protein_coding";	chr5	30696674	30696773
chr5	ensembl_havana	gene	30624183	30672482	gene_id "ENSDARG00000061047"; gene_version "6"; gene_name "abcg4a"; gene_source "ensembl_havana"; gene_biotype "protein_coding";	chr5	30719896	30719995
chr5	ensembl_havana	gene	30624183	30672482	gene_id "ENSDARG00000061047"; gene_version "6"; gene_name "abcg4a"; gene_source "ensembl_havana"; gene_biotype "protein_coding";	chr5	30719896	30719995
chr5	ensembl_havana	gene	30624183	30672482	gene_id "ENSDARG00000061047"; gene_version "6"; gene_name "abcg4a"; gene_source "ensembl_havana"; gene_biotype "protein_coding";	chr5	30720009	30720108
chr5	havana	transcript	30624183	30672482	gene_id "ENSDARG00000061047"; gene_version "6"; transcript_id "ENSDART00000141444"; transcript_version "2"; gene_name "abcg4a"; gene_source "ensembl_havana"; gene_biotype "protein_coding"; transcript_name "abcg4a-202"; transcript_source "havana"; transcript_biotype "protein_coding";	chr5	30696674	30696773
chr5	havana	transcript	30624183	30672482	gene_id "ENSDARG00000061047"; gene_version "6"; transcript_id "ENSDART00000141444"; transcript_version "2"; gene_name "abcg4a"; gene_source "ensembl_havana"; gene_biotype "protein_coding"; transcript_name "abcg4a-202"; transcript_source "havana"; transcript_biotype "protein_coding";	chr5	30719896	30719995
chr5	havana	transcript	30624183	30672482	gene_id "ENSDARG00000061047"; gene_version "6"; transcript_id "ENSDART00000141444"; transcript_version "2"; gene_name "abcg4a"; gene_source "ensembl_havana"; gene_biotype "protein_coding"; transcript_name "abcg4a-202"; transcript_source "havana"; transcript_biotype "protein_coding";	chr5	30719896	30719995
chr5	havana	transcript	30624183	30672482	gene_id "ENSDARG00000061047"; gene_version "6"; transcript_id "ENSDART00000141444"; transcript_version "2"; gene_name "abcg4a"; gene_source "ensembl_havana"; gene_biotype "protein_coding"; transcript_name "abcg4a-202"; transcript_source "havana"; transcript_biotype "protein_coding";	chr5	30720009	30720108
chr5	havana	exon	30655057	30655174	gene_id "ENSDARG00000061047"; gene_version "6"; transcript_id "ENSDART00000141444"; transcript_version "2"; exon_number "3"; gene_name "abcg4a"; gene_source "ensembl_havana"; gene_biotype "protein_coding"; transcript_name "abcg4a-202"; transcript_source "havana"; transcript_biotype "protein_coding"; exon_id "ENSDARE00000631875"; exon_version "1";	chr5	30696674	30696773
chr5	havana	exon	30655292	30655424	gene_id "ENSDARG00000061047"; gene_version "6"; transcript_id "ENSDART00000141444"; transcript_version "2"; exon_number "4"; gene_name "abcg4a"; gene_source "ensembl_havana"; gene_biotype "protein_coding"; transcript_name "abcg4a-202"; transcript_source "havana"; transcript_biotype "protein_coding"; exon_id "ENSDARE00000631862"; exon_version "1";	chr5	30696674	30696773
chr5	havana	exon	30658389	30658439	gene_id "ENSDARG00000061047"; gene_version "6"; transcript_id "ENSDART00000141444"; transcript_version "2"; exon_number "5"; gene_name "abcg4a"; gene_source "ensembl_havana"; gene_biotype "protein_coding"; transcript_name "abcg4a-202"; transcript_source "havana"; transcript_biotype "protein_coding"; exon_id "ENSDARE00000631844"; exon_version "1";	chr5	30696674	30696773
chr5	havana	exon	30661168	30661313	gene_id "ENSDARG00000061047"; gene_version "6"; transcript_id "ENSDART00000141444"; transcript_version "2"; exon_number "6"; gene_name "abcg4a"; gene_source "ensembl_havana"; gene_biotype "protein_coding"; transcript_name "abcg4a-202"; transcript_source "havana"; transcript_biotype "protein_coding"; exon_id "ENSDARE00000631820"; exon_version "1";	chr5	30696674	30696773
chr5	havana	exon	30661425	30661548	gene_id "ENSDARG00000061047"; gene_version "6"; transcript_id "ENSDART00000141444"; transcript_version "2"; exon_number "7"; gene_name "abcg4a"; gene_source "ensembl_havana"; gene_biotype "protein_coding"; transcript_name "abcg4a-202"; transcript_source "havana"; transcript_biotype "protein_coding"; exon_id "ENSDARE00000984569"; exon_version "1";	chr5	30696674	30696773
chr5	havana	exon	30663235	30663349	gene_id "ENSDARG00000061047"; gene_version "6"; transcript_id "ENSDART00000141444"; transcript_version "2"; exon_number "8"; gene_name "abcg4a"; gene_source "ensembl_havana"; gene_biotype "protein_coding"; transcript_name "abcg4a-202"; transcript_source "havana"; transcript_biotype "protein_coding"; exon_id "ENSDARE00000631786"; exon_version "1";	chr5	30696674	30696773
chr5	havana	exon	30665674	30665819	gene_id "ENSDARG00000061047"; gene_version "6"; transcript_id "ENSDART00000141444"; transcript_version "2"; exon_number "9"; gene_name "abcg4a"; gene_source "ensembl_havana"; gene_biotype "protein_coding"; transcript_name "abcg4a-202"; transcript_source "havana"; transcript_biotype "protein_coding"; exon_id "ENSDARE00000631768"; exon_version "1";	chr5	30696674	30696773
chr5	havana	exon	30665916	30666014	gene_id "ENSDARG00000061047"; gene_version "6"; transcript_id "ENSDART00000141444"; transcript_version "2"; exon_number "10"; gene_name "abcg4a"; gene_source "ensembl_havana"; gene_biotype "protein_coding"; transcript_name "abcg4a-202"; transcript_source "havana"; transcript_biotype "protein_coding"; exon_id "ENSDARE00000631748"; exon_version "1";	chr5	30696674	30696773
chr5	havana	exon	30669528	30669696	gene_id "ENSDARG00000061047"; gene_version "6"; transcript_id "ENSDART00000141444"; transcript_version "2"; exon_number "11"; gene_name "abcg4a"; gene_source "ensembl_havana"; gene_biotype "protein_coding"; transcript_name "abcg4a-202"; transcript_source "havana"; transcript_biotype "protein_coding"; exon_id "ENSDARE00001128963"; exon_version "1";	chr5	30696674	30696773
chr5	havana	exon	30669884	30669984	gene_id "ENSDARG00000061047"; gene_version "6"; transcript_id "ENSDART00000141444"; transcript_version "2"; exon_number "12"; gene_name "abcg4a"; gene_source "ensembl_havana"; gene_biotype "protein_coding"; transcript_name "abcg4a-202"; transcript_source "havana"; transcript_biotype "protein_coding"; exon_id "ENSDARE00001117427"; exon_version "1";	chr5	30696674	30696773
chr5	havana	exon	30669884	30669984	gene_id "ENSDARG00000061047"; gene_version "6"; transcript_id "ENSDART00000141444"; transcript_version "2"; exon_number "12"; gene_name "abcg4a"; gene_source "ensembl_havana"; gene_biotype "protein_coding"; transcript_name "abcg4a-202"; transcript_source "havana"; transcript_biotype "protein_coding"; exon_id "ENSDARE00001117427"; exon_version "1";	chr5	30719896	30719995
chr5	havana	exon	30669884	30669984	gene_id "ENSDARG00000061047"; gene_version "6"; transcript_id "ENSDART00000141444"; transcript_version "2"; exon_number "12"; gene_name "abcg4a"; gene_source "ensembl_havana"; gene_biotype "protein_coding"; transcript_name "abcg4a-202"; transcript_source "havana"; transcript_biotype "protein_coding"; exon_id "ENSDARE00001117427"; exon_version "1";	chr5	30719896	30719995
chr5	havana	exon	30670162	30670320	gene_id "ENSDARG00000061047"; gene_version "6"; transcript_id "ENSDART00000141444"; transcript_version "2"; exon_number "13"; gene_name "abcg4a"; gene_source "ensembl_havana"; gene_biotype "protein_coding"; transcript_name "abcg4a-202"; transcript_source "havana"; transcript_biotype "protein_coding"; exon_id "ENSDARE00000980928"; exon_version "1";	chr5	30696674	30696773
chr5	havana	exon	30670162	30670320	gene_id "ENSDARG00000061047"; gene_version "6"; transcript_id "ENSDART00000141444"; transcript_version "2"; exon_number "13"; gene_name "abcg4a"; gene_source "ensembl_havana"; gene_biotype "protein_coding"; transcript_name "abcg4a-202"; transcript_source "havana"; transcript_biotype "protein_coding"; exon_id "ENSDARE00000980928"; exon_version "1";	chr5	30719896	30719995
chr5	havana	exon	30670162	30670320	gene_id "ENSDARG00000061047"; gene_version "6"; transcript_id "ENSDART00000141444"; transcript_version "2"; exon_number "13"; gene_name "abcg4a"; gene_source "ensembl_havana"; gene_biotype "protein_coding"; transcript_name "abcg4a-202"; transcript_source "havana"; transcript_biotype "protein_coding"; exon_id "ENSDARE00000980928"; exon_version "1";	chr5	30719896	30719995
chr5	havana	exon	30670162	30670320	gene_id "ENSDARG00000061047"; gene_version "6"; transcript_id "ENSDART00000141444"; transcript_version "2"; exon_number "13"; gene_name "abcg4a"; gene_source "ensembl_havana"; gene_biotype "protein_coding"; transcript_name "abcg4a-202"; transcript_source "havana"; transcript_biotype "protein_coding"; exon_id "ENSDARE00000980928"; exon_version "1";	chr5	30720009	30720108
chr5	havana	exon	30671906	30672024	gene_id "ENSDARG00000061047"; gene_version "6"; transcript_id "ENSDART00000141444"; transcript_version "2"; exon_number "14"; gene_name "abcg4a"; gene_source "ensembl_havana"; gene_biotype "protein_coding"; transcript_name "abcg4a-202"; transcript_source "havana"; transcript_biotype "protein_coding"; exon_id "ENSDARE00000938024"; exon_version "1";	chr5	30696674	30696773
chr5	havana	exon	30671906	30672024	gene_id "ENSDARG00000061047"; gene_version "6"; transcript_id "ENSDART00000141444"; transcript_version "2"; exon_number "14"; gene_name "abcg4a"; gene_source "ensembl_havana"; gene_biotype "protein_coding"; transcript_name "abcg4a-202"; transcript_source "havana"; transcript_biotype "protein_coding"; exon_id "ENSDARE00000938024"; exon_version "1";	chr5	30719896	30719995
chr5	havana	exon	30671906	30672024	gene_id "ENSDARG00000061047"; gene_version "6"; transcript_id "ENSDART00000141444"; transcript_version "2"; exon_number "14"; gene_name "abcg4a"; gene_source "ensembl_havana"; gene_biotype "protein_coding"; transcript_name "abcg4a-202"; transcript_source "havana"; transcript_biotype "protein_coding"; exon_id "ENSDARE00000938024"; exon_version "1";	chr5	30719896	30719995
chr5	havana	exon	30671906	30672024	gene_id "ENSDARG00000061047"; gene_version "6"; transcript_id "ENSDART00000141444"; transcript_version "2"; exon_number "14"; gene_name "abcg4a"; gene_source "ensembl_havana"; gene_biotype "protein_coding"; transcript_name "abcg4a-202"; transcript_source "havana"; transcript_biotype "protein_coding"; exon_id "ENSDARE00000938024"; exon_version "1";	chr5	30720009	30720108
chr5	havana	exon	30672257	30672482	gene_id "ENSDARG00000061047"; gene_version "6"; transcript_id "ENSDART00000141444"; transcript_version "2"; exon_number "15"; gene_name "abcg4a"; gene_source "ensembl_havana"; gene_biotype "protein_coding"; transcript_name "abcg4a-202"; transcript_source "havana"; transcript_biotype "protein_coding"; exon_id "ENSDARE00001114943"; exon_version "1";	chr5	30696674	30696773
chr5	havana	exon	30672257	30672482	gene_id "ENSDARG00000061047"; gene_version "6"; transcript_id "ENSDART00000141444"; transcript_version "2"; exon_number "15"; gene_name "abcg4a"; gene_source "ensembl_havana"; gene_biotype "protein_coding"; transcript_name "abcg4a-202"; transcript_source "havana"; transcript_biotype "protein_coding"; exon_id "ENSDARE00001114943"; exon_version "1";	chr5	30719896	30719995
chr5	havana	exon	30672257	30672482	gene_id "ENSDARG00000061047"; gene_version "6"; transcript_id "ENSDART00000141444"; transcript_version "2"; exon_number "15"; gene_name "abcg4a"; gene_source "ensembl_havana"; gene_biotype "protein_coding"; transcript_name "abcg4a-202"; transcript_source "havana"; transcript_biotype "protein_coding"; exon_id "ENSDARE00001114943"; exon_version "1";	chr5	30719896	30719995
chr5	havana	exon	30672257	30672482	gene_id "ENSDARG00000061047"; gene_version "6"; transcript_id "ENSDART00000141444"; transcript_version "2"; exon_number "15"; gene_name "abcg4a"; gene_source "ensembl_havana"; gene_biotype "protein_coding"; transcript_name "abcg4a-202"; transcript_source "havana"; transcript_biotype "protein_coding"; exon_id "ENSDARE00001114943"; exon_version "1";	chr5	30720009	30720108
chr5	ensembl	transcript	30635309	30672482	gene_id "ENSDARG00000061047"; gene_version "6"; transcript_id "ENSDART00000183769"; transcript_version "1"; gene_name "abcg4a"; gene_source "ensembl_havana"; gene_biotype "protein_coding"; transcript_name "abcg4a-203"; transcript_source "ensembl"; transcript_biotype "protein_coding";	chr5	30696674	30696773
chr5	ensembl	transcript	30635309	30672482	gene_id "ENSDARG00000061047"; gene_version "6"; transcript_id "ENSDART00000183769"; transcript_version "1"; gene_name "abcg4a"; gene_source "ensembl_havana"; gene_biotype "protein_coding"; transcript_name "abcg4a-203"; transcript_source "ensembl"; transcript_biotype "protein_coding";	chr5	30719896	30719995
chr5	ensembl	transcript	30635309	30672482	gene_id "ENSDARG00000061047"; gene_version "6"; transcript_id "ENSDART00000183769"; transcript_version "1"; gene_name "abcg4a"; gene_source "ensembl_havana"; gene_biotype "protein_coding"; transcript_name "abcg4a-203"; transcript_source "ensembl"; transcript_biotype "protein_coding";	chr5	30719896	30719995
chr5	ensembl	transcript	30635309	30672482	gene_id "ENSDARG00000061047"; gene_version "6"; transcript_id "ENSDART00000183769"; transcript_version "1"; gene_name "abcg4a"; gene_source "ensembl_havana"; gene_biotype "protein_coding"; transcript_name "abcg4a-203"; transcript_source "ensembl"; transcript_biotype "protein_coding";	chr5	30720009	30720108
chr5	ensembl	exon	30655057	30655174	gene_id "ENSDARG00000061047"; gene_version "6"; transcript_id "ENSDART00000183769"; transcript_version "1"; exon_number "2"; gene_name "abcg4a"; gene_source "ensembl_havana"; gene_biotype "protein_coding"; transcript_name "abcg4a-203"; transcript_source "ensembl"; transcript_biotype "protein_coding"; exon_id "ENSDARE00000631875"; exon_version "1";	chr5	30696674	30696773
chr5	ensembl	exon	30655292	30655424	gene_id "ENSDARG00000061047"; gene_version "6"; transcript_id "ENSDART00000183769"; transcript_version "1"; exon_number "3"; gene_name "abcg4a"; gene_source "ensembl_havana"; gene_biotype "protein_coding"; transcript_name "abcg4a-203"; transcript_source "ensembl"; transcript_biotype "protein_coding"; exon_id "ENSDARE00000631862"; exon_version "1";	chr5	30696674	30696773
chr5	ensembl	exon	30658389	30658439	gene_id "ENSDARG00000061047"; gene_version "6"; transcript_id "ENSDART00000183769"; transcript_version "1"; exon_number "4"; gene_name "abcg4a"; gene_source "ensembl_havana"; gene_biotype "protein_coding"; transcript_name "abcg4a-203"; transcript_source "ensembl"; transcript_biotype "protein_coding"; exon_id "ENSDARE00000631844"; exon_version "1";	chr5	30696674	30696773
chr5	ensembl	exon	30661168	30661313	gene_id "ENSDARG00000061047"; gene_version "6"; transcript_id "ENSDART00000183769"; transcript_version "1"; exon_number "5"; gene_name "abcg4a"; gene_source "ensembl_havana"; gene_biotype "protein_coding"; transcript_name "abcg4a-203"; transcript_source "ensembl"; transcript_biotype "protein_coding"; exon_id "ENSDARE00000631820"; exon_version "1";	chr5	30696674	30696773
chr5	ensembl	exon	30661425	30661548	gene_id "ENSDARG00000061047"; gene_version "6"; transcript_id "ENSDART00000183769"; transcript_version "1"; exon_number "6"; gene_name "abcg4a"; gene_source "ensembl_havana"; gene_biotype "protein_coding"; transcript_name "abcg4a-203"; transcript_source "ensembl"; transcript_biotype "protein_coding"; exon_id "ENSDARE00000984569"; exon_version "1";	chr5	30696674	30696773
chr5	ensembl	exon	30663235	30663349	gene_id "ENSDARG00000061047"; gene_version "6"; transcript_id "ENSDART00000183769"; transcript_version "1"; exon_number "7"; gene_name "abcg4a"; gene_source "ensembl_havana"; gene_biotype "protein_coding"; transcript_name "abcg4a-203"; transcript_source "ensembl"; transcript_biotype "protein_coding"; exon_id "ENSDARE00000631786"; exon_version "1";	chr5	30696674	30696773
chr5	ensembl	exon	30665674	30665819	gene_id "ENSDARG00000061047"; gene_version "6"; transcript_id "ENSDART00000183769"; transcript_version "1"; exon_number "8"; gene_name "abcg4a"; gene_source "ensembl_havana"; gene_biotype "protein_coding"; transcript_name "abcg4a-203"; transcript_source "ensembl"; transcript_biotype "protein_coding"; exon_id "ENSDARE00000631768"; exon_version "1";	chr5	30696674	30696773
chr5	ensembl	exon	30665916	30666014	gene_id "ENSDARG00000061047"; gene_version "6"; transcript_id "ENSDART00000183769"; transcript_version "1"; exon_number "9"; gene_name "abcg4a"; gene_source "ensembl_havana"; gene_biotype "protein_coding"; transcript_name "abcg4a-203"; transcript_source "ensembl"; transcript_biotype "protein_coding"; exon_id "ENSDARE00000631748"; exon_version "1";	chr5	30696674	30696773
chr5	ensembl	exon	30669528	30669696	gene_id "ENSDARG00000061047"; gene_version "6"; transcript_id "ENSDART00000183769"; transcript_version "1"; exon_number "10"; gene_name "abcg4a"; gene_source "ensembl_havana"; gene_biotype "protein_coding"; transcript_name "abcg4a-203"; transcript_source "ensembl"; transcript_biotype "protein_coding"; exon_id "ENSDARE00001128963"; exon_version "1";	chr5	30696674	30696773
chr5	ensembl	exon	30669884	30669984	gene_id "ENSDARG00000061047"; gene_version "6"; transcript_id "ENSDART00000183769"; transcript_version "1"; exon_number "11"; gene_name "abcg4a"; gene_source "ensembl_havana"; gene_biotype "protein_coding"; transcript_name "abcg4a-203"; transcript_source "ensembl"; transcript_biotype "protein_coding"; exon_id "ENSDARE00001117427"; exon_version "1";	chr5	30696674	30696773
chr5	ensembl	exon	30669884	30669984	gene_id "ENSDARG00000061047"; gene_version "6"; transcript_id "ENSDART00000183769"; transcript_version "1"; exon_number "11"; gene_name "abcg4a"; gene_source "ensembl_havana"; gene_biotype "protein_coding"; transcript_name "abcg4a-203"; transcript_source "ensembl"; transcript_biotype "protein_coding"; exon_id "ENSDARE00001117427"; exon_version "1";	chr5	30719896	30719995
chr5	ensembl	exon	30669884	30669984	gene_id "ENSDARG00000061047"; gene_version "6"; transcript_id "ENSDART00000183769"; transcript_version "1"; exon_number "11"; gene_name "abcg4a"; gene_source "ensembl_havana"; gene_biotype "protein_coding"; transcript_name "abcg4a-203"; transcript_source "ensembl"; transcript_biotype "protein_coding"; exon_id "ENSDARE00001117427"; exon_version "1";	chr5	30719896	30719995
chr5	ensembl	exon	30670162	30670320	gene_id "ENSDARG00000061047"; gene_version "6"; transcript_id "ENSDART00000183769"; transcript_version "1"; exon_number "12"; gene_name "abcg4a"; gene_source "ensembl_havana"; gene_biotype "protein_coding"; transcript_name "abcg4a-203"; transcript_source "ensembl"; transcript_biotype "protein_coding"; exon_id "ENSDARE00000980928"; exon_version "1";	chr5	30696674	30696773
chr5	ensembl	exon	30670162	30670320	gene_id "ENSDARG00000061047"; gene_version "6"; transcript_id "ENSDART00000183769"; transcript_version "1"; exon_number "12"; gene_name "abcg4a"; gene_source "ensembl_havana"; gene_biotype "protein_coding"; transcript_name "abcg4a-203"; transcript_source "ensembl"; transcript_biotype "protein_coding"; exon_id "ENSDARE00000980928"; exon_version "1";	chr5	30719896	30719995
chr5	ensembl	exon	30670162	30670320	gene_id "ENSDARG00000061047"; gene_version "6"; transcript_id "ENSDART00000183769"; transcript_version "1"; exon_number "12"; gene_name "abcg4a"; gene_source "ensembl_havana"; gene_biotype "protein_coding"; transcript_name "abcg4a-203"; transcript_source "ensembl"; transcript_biotype "protein_coding"; exon_id "ENSDARE00000980928"; exon_version "1";	chr5	30719896	30719995
chr5	ensembl	exon	30670162	30670320	gene_id "ENSDARG00000061047"; gene_version "6"; transcript_id "ENSDART00000183769"; transcript_version "1"; exon_number "12"; gene_name "abcg4a"; gene_source "ensembl_havana"; gene_biotype "protein_coding"; transcript_name "abcg4a-203"; transcript_source "ensembl"; transcript_biotype "protein_coding"; exon_id "ENSDARE00000980928"; exon_version "1";	chr5	30720009	30720108
chr5	ensembl	exon	30671906	30672024	gene_id "ENSDARG00000061047"; gene_version "6"; transcript_id "ENSDART00000183769"; transcript_version "1"; exon_number "13"; gene_name "abcg4a"; gene_source "ensembl_havana"; gene_biotype "protein_coding"; transcript_name "abcg4a-203"; transcript_source "ensembl"; transcript_biotype "protein_coding"; exon_id "ENSDARE00000938024"; exon_version "1";	chr5	30696674	30696773
chr5	ensembl	exon	30671906	30672024	gene_id "ENSDARG00000061047"; gene_version "6"; transcript_id "ENSDART00000183769"; transcript_version "1"; exon_number "13"; gene_name "abcg4a"; gene_source "ensembl_havana"; gene_biotype "protein_coding"; transcript_name "abcg4a-203"; transcript_source "ensembl"; transcript_biotype "protein_coding"; exon_id "ENSDARE00000938024"; exon_version "1";	chr5	30719896	30719995
chr5	ensembl	exon	30671906	30672024	gene_id "ENSDARG00000061047"; gene_version "6"; transcript_id "ENSDART00000183769"; transcript_version "1"; exon_number "13"; gene_name "abcg4a"; gene_source "ensembl_havana"; gene_biotype "protein_coding"; transcript_name "abcg4a-203"; transcript_source "ensembl"; transcript_biotype "protein_coding"; exon_id "ENSDARE00000938024"; exon_version "1";	chr5	30719896	30719995
chr5	ensembl	exon	30671906	30672024	gene_id "ENSDARG00000061047"; gene_version "6"; transcript_id "ENSDART00000183769"; transcript_version "1"; exon_number "13"; gene_name "abcg4a"; gene_source "ensembl_havana"; gene_biotype "protein_coding"; transcript_name "abcg4a-203"; transcript_source "ensembl"; transcript_biotype "protein_coding"; exon_id "ENSDARE00000938024"; exon_version "1";	chr5	30720009	30720108
chr5	ensembl	exon	30672257	30672482	gene_id "ENSDARG00000061047"; gene_version "6"; transcript_id "ENSDART00000183769"; transcript_version "1"; exon_number "14"; gene_name "abcg4a"; gene_source "ensembl_havana"; gene_biotype "protein_coding"; transcript_name "abcg4a-203"; transcript_source "ensembl"; transcript_biotype "protein_coding"; exon_id "ENSDARE00001114943"; exon_version "1";	chr5	30696674	30696773
chr5	ensembl	exon	30672257	30672482	gene_id "ENSDARG00000061047"; gene_version "6"; transcript_id "ENSDART00000183769"; transcript_version "1"; exon_number "14"; gene_name "abcg4a"; gene_source "ensembl_havana"; gene_biotype "protein_coding"; transcript_name "abcg4a-203"; transcript_source "ensembl"; transcript_biotype "protein_coding"; exon_id "ENSDARE00001114943"; exon_version "1";	chr5	30719896	30719995
chr5	ensembl	exon	30672257	30672482	gene_id "ENSDARG00000061047"; gene_version "6"; transcript_id "ENSDART00000183769"; transcript_version "1"; exon_number "14"; gene_name "abcg4a"; gene_source "ensembl_havana"; gene_biotype "protein_coding"; transcript_name "abcg4a-203"; transcript_source "ensembl"; transcript_biotype "protein_coding"; exon_id "ENSDARE00001114943"; exon_version "1";	chr5	30719896	30719995
chr5	ensembl	exon	30672257	30672482	gene_id "ENSDARG00000061047"; gene_version "6"; transcript_id "ENSDART00000183769"; transcript_version "1"; exon_number "14"; gene_name "abcg4a"; gene_source "ensembl_havana"; gene_biotype "protein_coding"; transcript_name "abcg4a-203"; transcript_source "ensembl"; transcript_biotype "protein_coding"; exon_id "ENSDARE00001114943"; exon_version "1";	chr5	30720009	30720108
chr5	havana	transcript	30669121	30670269	gene_id "ENSDARG00000061047"; gene_version "6"; transcript_id "ENSDART00000136586"; transcript_version "2"; gene_name "abcg4a"; gene_source "ensembl_havana"; gene_biotype "protein_coding"; transcript_name "abcg4a-201"; transcript_source "havana"; transcript_biotype "processed_transcript"; tag "mRNA_end_NF";	chr5	30696674	30696773
chr5	havana	transcript	30669121	30670269	gene_id "ENSDARG00000061047"; gene_version "6"; transcript_id "ENSDART00000136586"; transcript_version "2"; gene_name "abcg4a"; gene_source "ensembl_havana"; gene_biotype "protein_coding"; transcript_name "abcg4a-201"; transcript_source "havana"; transcript_biotype "processed_transcript"; tag "mRNA_end_NF";	chr5	30719896	30719995
chr5	havana	transcript	30669121	30670269	gene_id "ENSDARG00000061047"; gene_version "6"; transcript_id "ENSDART00000136586"; transcript_version "2"; gene_name "abcg4a"; gene_source "ensembl_havana"; gene_biotype "protein_coding"; transcript_name "abcg4a-201"; transcript_source "havana"; transcript_biotype "processed_transcript"; tag "mRNA_end_NF";	chr5	30719896	30719995
chr5	havana	transcript	30669121	30670269	gene_id "ENSDARG00000061047"; gene_version "6"; transcript_id "ENSDART00000136586"; transcript_version "2"; gene_name "abcg4a"; gene_source "ensembl_havana"; gene_biotype "protein_coding"; transcript_name "abcg4a-201"; transcript_source "havana"; transcript_biotype "processed_transcript"; tag "mRNA_end_NF";	chr5	30720009	30720108
chr5	havana	exon	30669121	30669242	gene_id "ENSDARG00000061047"; gene_version "6"; transcript_id "ENSDART00000136586"; transcript_version "2"; exon_number "1"; gene_name "abcg4a"; gene_source "ensembl_havana"; gene_biotype "protein_coding"; transcript_name "abcg4a-201"; transcript_source "havana"; transcript_biotype "processed_transcript"; exon_id "ENSDARE00000986630"; exon_version "1"; tag "mRNA_end_NF";	chr5	30696674	30696773
chr5	havana	exon	30669528	30669696	gene_id "ENSDARG00000061047"; gene_version "6"; transcript_id "ENSDART00000136586"; transcript_version "2"; exon_number "2"; gene_name "abcg4a"; gene_source "ensembl_havana"; gene_biotype "protein_coding"; transcript_name "abcg4a-201"; transcript_source "havana"; transcript_biotype "processed_transcript"; exon_id "ENSDARE00001106140"; exon_version "1"; tag "mRNA_end_NF";	chr5	30696674	30696773
chr5	havana	exon	30669884	30669984	gene_id "ENSDARG00000061047"; gene_version "6"; transcript_id "ENSDART00000136586"; transcript_version "2"; exon_number "3"; gene_name "abcg4a"; gene_source "ensembl_havana"; gene_biotype "protein_coding"; transcript_name "abcg4a-201"; transcript_source "havana"; transcript_biotype "processed_transcript"; exon_id "ENSDARE00001115514"; exon_version "1"; tag "mRNA_end_NF";	chr5	30696674	30696773
chr5	havana	exon	30669884	30669984	gene_id "ENSDARG00000061047"; gene_version "6"; transcript_id "ENSDART00000136586"; transcript_version "2"; exon_number "3"; gene_name "abcg4a"; gene_source "ensembl_havana"; gene_biotype "protein_coding"; transcript_name "abcg4a-201"; transcript_source "havana"; transcript_biotype "processed_transcript"; exon_id "ENSDARE00001115514"; exon_version "1"; tag "mRNA_end_NF";	chr5	30719896	30719995
chr5	havana	exon	30669884	30669984	gene_id "ENSDARG00000061047"; gene_version "6"; transcript_id "ENSDART00000136586"; transcript_version "2"; exon_number "3"; gene_name "abcg4a"; gene_source "ensembl_havana"; gene_biotype "protein_coding"; transcript_name "abcg4a-201"; transcript_source "havana"; transcript_biotype "processed_transcript"; exon_id "ENSDARE00001115514"; exon_version "1"; tag "mRNA_end_NF";	chr5	30719896	30719995
chr5	havana	exon	30670162	30670269	gene_id "ENSDARG00000061047"; gene_version "6"; transcript_id "ENSDART00000136586"; transcript_version "2"; exon_number "4"; gene_name "abcg4a"; gene_source "ensembl_havana"; gene_biotype "protein_coding"; transcript_name "abcg4a-201"; transcript_source "havana"; transcript_biotype "processed_transcript"; exon_id "ENSDARE00001023696"; exon_version "1"; tag "mRNA_end_NF";	chr5	30696674	30696773
chr5	havana	exon	30670162	30670269	gene_id "ENSDARG00000061047"; gene_version "6"; transcript_id "ENSDART00000136586"; transcript_version "2"; exon_number "4"; gene_name "abcg4a"; gene_source "ensembl_havana"; gene_biotype "protein_coding"; transcript_name "abcg4a-201"; transcript_source "havana"; transcript_biotype "processed_transcript"; exon_id "ENSDARE00001023696"; exon_version "1"; tag "mRNA_end_NF";	chr5	30719896	30719995
chr5	havana	exon	30670162	30670269	gene_id "ENSDARG00000061047"; gene_version "6"; transcript_id "ENSDART00000136586"; transcript_version "2"; exon_number "4"; gene_name "abcg4a"; gene_source "ensembl_havana"; gene_biotype "protein_coding"; transcript_name "abcg4a-201"; transcript_source "havana"; transcript_biotype "processed_transcript"; exon_id "ENSDARE00001023696"; exon_version "1"; tag "mRNA_end_NF";	chr5	30719896	30719995
chr5	havana	exon	30670162	30670269	gene_id "ENSDARG00000061047"; gene_version "6"; transcript_id "ENSDART00000136586"; transcript_version "2"; exon_number "4"; gene_name "abcg4a"; gene_source "ensembl_havana"; gene_biotype "protein_coding"; transcript_name "abcg4a-201"; transcript_source "havana"; transcript_biotype "processed_transcript"; exon_id "ENSDARE00001023696"; exon_version "1"; tag "mRNA_end_NF";	chr5	30720009	30720108
chr5	ensembl_havana	gene	30680804	30697908	gene_id "ENSDARG00000055656"; gene_version "4"; gene_name "pdzd3b"; gene_source "ensembl_havana"; gene_biotype "protein_coding";	chr5	30696674	30696773
chr5	ensembl_havana	gene	30680804	30697908	gene_id "ENSDARG00000055656"; gene_version "4"; gene_name "pdzd3b"; gene_source "ensembl_havana"; gene_biotype "protein_coding";	chr5	30719896	30719995
chr5	ensembl_havana	gene	30680804	30697908	gene_id "ENSDARG00000055656"; gene_version "4"; gene_name "pdzd3b"; gene_source "ensembl_havana"; gene_biotype "protein_coding";	chr5	30719896	30719995
chr5	ensembl_havana	gene	30680804	30697908	gene_id "ENSDARG00000055656"; gene_version "4"; gene_name "pdzd3b"; gene_source "ensembl_havana"; gene_biotype "protein_coding";	chr5	30720009	30720108
chr5	ensembl_havana	transcript	30680804	30697908	gene_id "ENSDARG00000055656"; gene_version "4"; transcript_id "ENSDART00000078049"; transcript_version "4"; gene_name "pdzd3b"; gene_source "ensembl_havana"; gene_biotype "protein_coding"; transcript_name "pdzd3b-201"; transcript_source "ensembl_havana"; transcript_biotype "protein_coding";	chr5	30696674	30696773
chr5	ensembl_havana	transcript	30680804	30697908	gene_id "ENSDARG00000055656"; gene_version "4"; transcript_id "ENSDART00000078049"; transcript_version "4"; gene_name "pdzd3b"; gene_source "ensembl_havana"; gene_biotype "protein_coding"; transcript_name "pdzd3b-201"; transcript_source "ensembl_havana"; transcript_biotype "protein_coding";	chr5	30719896	30719995
chr5	ensembl_havana	transcript	30680804	30697908	gene_id "ENSDARG00000055656"; gene_version "4"; transcript_id "ENSDART00000078049"; transcript_version "4"; gene_name "pdzd3b"; gene_source "ensembl_havana"; gene_biotype "protein_coding"; transcript_name "pdzd3b-201"; transcript_source "ensembl_havana"; transcript_biotype "protein_coding";	chr5	30719896	30719995
chr5	ensembl_havana	transcript	30680804	30697908	gene_id "ENSDARG00000055656"; gene_version "4"; transcript_id "ENSDART00000078049"; transcript_version "4"; gene_name "pdzd3b"; gene_source "ensembl_havana"; gene_biotype "protein_coding"; transcript_name "pdzd3b-201"; transcript_source "ensembl_havana"; transcript_biotype "protein_coding";	chr5	30720009	30720108
chr5	ensembl_havana	exon	30680804	30680885	gene_id "ENSDARG00000055656"; gene_version "4"; transcript_id "ENSDART00000078049"; transcript_version "4"; exon_number "1"; gene_name "pdzd3b"; gene_source "ensembl_havana"; gene_biotype "protein_coding"; transcript_name "pdzd3b-201"; transcript_source "ensembl_havana"; transcript_biotype "protein_coding"; exon_id "ENSDARE00000837352"; exon_version "1";	chr5	30696674	30696773
chr5	ensembl_havana	exon	30680804	30680885	gene_id "ENSDARG00000055656"; gene_version "4"; transcript_id "ENSDART00000078049"; transcript_version "4"; exon_number "1"; gene_name "pdzd3b"; gene_source "ensembl_havana"; gene_biotype "protein_coding"; transcript_name "pdzd3b-201"; transcript_source "ensembl_havana"; transcript_biotype "protein_coding"; exon_id "ENSDARE00000837352"; exon_version "1";	chr5	30719896	30719995
chr5	ensembl_havana	exon	30680804	30680885	gene_id "ENSDARG00000055656"; gene_version "4"; transcript_id "ENSDART00000078049"; transcript_version "4"; exon_number "1"; gene_name "pdzd3b"; gene_source "ensembl_havana"; gene_biotype "protein_coding"; transcript_name "pdzd3b-201"; transcript_source "ensembl_havana"; transcript_biotype "protein_coding"; exon_id "ENSDARE00000837352"; exon_version "1";	chr5	30719896	30719995
chr5	ensembl_havana	exon	30680804	30680885	gene_id "ENSDARG00000055656"; gene_version "4"; transcript_id "ENSDART00000078049"; transcript_version "4"; exon_number "1"; gene_name "pdzd3b"; gene_source "ensembl_havana"; gene_biotype "protein_coding"; transcript_name "pdzd3b-201"; transcript_source "ensembl_havana"; transcript_biotype "protein_coding"; exon_id "ENSDARE00000837352"; exon_version "1";	chr5	30720009	30720108
chr5	ensembl_havana	exon	30681118	30681182	gene_id "ENSDARG00000055656"; gene_version "4"; transcript_id "ENSDART00000078049"; transcript_version "4"; exon_number "2"; gene_name "pdzd3b"; gene_source "ensembl_havana"; gene_biotype "protein_coding"; transcript_name "pdzd3b-201"; transcript_source "ensembl_havana"; transcript_biotype "protein_coding"; exon_id "ENSDARE00000842044"; exon_version "1";	chr5	30696674	30696773
chr5	ensembl_havana	exon	30681118	30681182	gene_id "ENSDARG00000055656"; gene_version "4"; transcript_id "ENSDART00000078049"; transcript_version "4"; exon_number "2"; gene_name "pdzd3b"; gene_source "ensembl_havana"; gene_biotype "protein_coding"; transcript_name "pdzd3b-201"; transcript_source "ensembl_havana"; transcript_biotype "protein_coding"; exon_id "ENSDARE00000842044"; exon_version "1";	chr5	30719896	30719995
chr5	ensembl_havana	exon	30681118	30681182	gene_id "ENSDARG00000055656"; gene_version "4"; transcript_id "ENSDART00000078049"; transcript_version "4"; exon_number "2"; gene_name "pdzd3b"; gene_source "ensembl_havana"; gene_biotype "protein_coding"; transcript_name "pdzd3b-201"; transcript_source "ensembl_havana"; transcript_biotype "protein_coding"; exon_id "ENSDARE00000842044"; exon_version "1";	chr5	30719896	30719995
chr5	ensembl_havana	exon	30681118	30681182	gene_id "ENSDARG00000055656"; gene_version "4"; transcript_id "ENSDART00000078049"; transcript_version "4"; exon_number "2"; gene_name "pdzd3b"; gene_source "ensembl_havana"; gene_biotype "protein_coding"; transcript_name "pdzd3b-201"; transcript_source "ensembl_havana"; transcript_biotype "protein_coding"; exon_id "ENSDARE00000842044"; exon_version "1";	chr5	30720009	30720108
chr5	ensembl_havana	exon	30682737	30682948	gene_id "ENSDARG00000055656"; gene_version "4"; transcript_id "ENSDART00000078049"; transcript_version "4"; exon_number "3"; gene_name "pdzd3b"; gene_source "ensembl_havana"; gene_biotype "protein_coding"; transcript_name "pdzd3b-201"; transcript_source "ensembl_havana"; transcript_biotype "protein_coding"; exon_id "ENSDARE00000560241"; exon_version "2";	chr5	30696674	30696773
chr5	ensembl_havana	exon	30682737	30682948	gene_id "ENSDARG00000055656"; gene_version "4"; transcript_id "ENSDART00000078049"; transcript_version "4"; exon_number "3"; gene_name "pdzd3b"; gene_source "ensembl_havana"; gene_biotype "protein_coding"; transcript_name "pdzd3b-201"; transcript_source "ensembl_havana"; transcript_biotype "protein_coding"; exon_id "ENSDARE00000560241"; exon_version "2";	chr5	30719896	30719995
chr5	ensembl_havana	exon	30682737	30682948	gene_id "ENSDARG00000055656"; gene_version "4"; transcript_id "ENSDART00000078049"; transcript_version "4"; exon_number "3"; gene_name "pdzd3b"; gene_source "ensembl_havana"; gene_biotype "protein_coding"; transcript_name "pdzd3b-201"; transcript_source "ensembl_havana"; transcript_biotype "protein_coding"; exon_id "ENSDARE00000560241"; exon_version "2";	chr5	30719896	30719995
chr5	ensembl_havana	exon	30682737	30682948	gene_id "ENSDARG00000055656"; gene_version "4"; transcript_id "ENSDART00000078049"; transcript_version "4"; exon_number "3"; gene_name "pdzd3b"; gene_source "ensembl_havana"; gene_biotype "protein_coding"; transcript_name "pdzd3b-201"; transcript_source "ensembl_havana"; transcript_biotype "protein_coding"; exon_id "ENSDARE00000560241"; exon_version "2";	chr5	30720009	30720108
chr5	ensembl_havana	exon	30692068	30692251	gene_id "ENSDARG00000055656"; gene_version "4"; transcript_id "ENSDART00000078049"; transcript_version "4"; exon_number "4"; gene_name "pdzd3b"; gene_source "ensembl_havana"; gene_biotype "protein_coding"; transcript_name "pdzd3b-201"; transcript_source "ensembl_havana"; transcript_biotype "protein_coding"; exon_id "ENSDARE00000560237"; exon_version "2";	chr5	30696674	30696773
chr5	ensembl_havana	exon	30692068	30692251	gene_id "ENSDARG00000055656"; gene_version "4"; transcript_id "ENSDART00000078049"; transcript_version "4"; exon_number "4"; gene_name "pdzd3b"; gene_source "ensembl_havana"; gene_biotype "protein_coding"; transcript_name "pdzd3b-201"; transcript_source "ensembl_havana"; transcript_biotype "protein_coding"; exon_id "ENSDARE00000560237"; exon_version "2";	chr5	30719896	30719995
chr5	ensembl_havana	exon	30692068	30692251	gene_id "ENSDARG00000055656"; gene_version "4"; transcript_id "ENSDART00000078049"; transcript_version "4"; exon_number "4"; gene_name "pdzd3b"; gene_source "ensembl_havana"; gene_biotype "protein_coding"; transcript_name "pdzd3b-201"; transcript_source "ensembl_havana"; transcript_biotype "protein_coding"; exon_id "ENSDARE00000560237"; exon_version "2";	chr5	30719896	30719995
chr5	ensembl_havana	exon	30692068	30692251	gene_id "ENSDARG00000055656"; gene_version "4"; transcript_id "ENSDART00000078049"; transcript_version "4"; exon_number "4"; gene_name "pdzd3b"; gene_source "ensembl_havana"; gene_biotype "protein_coding"; transcript_name "pdzd3b-201"; transcript_source "ensembl_havana"; transcript_biotype "protein_coding"; exon_id "ENSDARE00000560237"; exon_version "2";	chr5	30720009	30720108
chr5	ensembl_havana	exon	30694124	30694260	gene_id "ENSDARG00000055656"; gene_version "4"; transcript_id "ENSDART00000078049"; transcript_version "4"; exon_number "5"; gene_name "pdzd3b"; gene_source "ensembl_havana"; gene_biotype "protein_coding"; transcript_name "pdzd3b-201"; transcript_source "ensembl_havana"; transcript_biotype "protein_coding"; exon_id "ENSDARE00000560235"; exon_version "1";	chr5	30696674	30696773
chr5	ensembl_havana	exon	30694124	30694260	gene_id "ENSDARG00000055656"; gene_version "4"; transcript_id "ENSDART00000078049"; transcript_version "4"; exon_number "5"; gene_name "pdzd3b"; gene_source "ensembl_havana"; gene_biotype "protein_coding"; transcript_name "pdzd3b-201"; transcript_source "ensembl_havana"; transcript_biotype "protein_coding"; exon_id "ENSDARE00000560235"; exon_version "1";	chr5	30719896	30719995
chr5	ensembl_havana	exon	30694124	30694260	gene_id "ENSDARG00000055656"; gene_version "4"; transcript_id "ENSDART00000078049"; transcript_version "4"; exon_number "5"; gene_name "pdzd3b"; gene_source "ensembl_havana"; gene_biotype "protein_coding"; transcript_name "pdzd3b-201"; transcript_source "ensembl_havana"; transcript_biotype "protein_coding"; exon_id "ENSDARE00000560235"; exon_version "1";	chr5	30719896	30719995
chr5	ensembl_havana	exon	30694124	30694260	gene_id "ENSDARG00000055656"; gene_version "4"; transcript_id "ENSDART00000078049"; transcript_version "4"; exon_number "5"; gene_name "pdzd3b"; gene_source "ensembl_havana"; gene_biotype "protein_coding"; transcript_name "pdzd3b-201"; transcript_source "ensembl_havana"; transcript_biotype "protein_coding"; exon_id "ENSDARE00000560235"; exon_version "1";	chr5	30720009	30720108
chr5	ensembl_havana	exon	30695389	30695593	gene_id "ENSDARG00000055656"; gene_version "4"; transcript_id "ENSDART00000078049"; transcript_version "4"; exon_number "6"; gene_name "pdzd3b"; gene_source "ensembl_havana"; gene_biotype "protein_coding"; transcript_name "pdzd3b-201"; transcript_source "ensembl_havana"; transcript_biotype "protein_coding"; exon_id "ENSDARE00000560230"; exon_version "1";	chr5	30696674	30696773
chr5	ensembl_havana	exon	30695389	30695593	gene_id "ENSDARG00000055656"; gene_version "4"; transcript_id "ENSDART00000078049"; transcript_version "4"; exon_number "6"; gene_name "pdzd3b"; gene_source "ensembl_havana"; gene_biotype "protein_coding"; transcript_name "pdzd3b-201"; transcript_source "ensembl_havana"; transcript_biotype "protein_coding"; exon_id "ENSDARE00000560230"; exon_version "1";	chr5	30719896	30719995
chr5	ensembl_havana	exon	30695389	30695593	gene_id "ENSDARG00000055656"; gene_version "4"; transcript_id "ENSDART00000078049"; transcript_version "4"; exon_number "6"; gene_name "pdzd3b"; gene_source "ensembl_havana"; gene_biotype "protein_coding"; transcript_name "pdzd3b-201"; transcript_source "ensembl_havana"; transcript_biotype "protein_coding"; exon_id "ENSDARE00000560230"; exon_version "1";	chr5	30719896	30719995
chr5	ensembl_havana	exon	30695389	30695593	gene_id "ENSDARG00000055656"; gene_version "4"; transcript_id "ENSDART00000078049"; transcript_version "4"; exon_number "6"; gene_name "pdzd3b"; gene_source "ensembl_havana"; gene_biotype "protein_coding"; transcript_name "pdzd3b-201"; transcript_source "ensembl_havana"; transcript_biotype "protein_coding"; exon_id "ENSDARE00000560230"; exon_version "1";	chr5	30720009	30720108
chr5	ensembl_havana	exon	30695666	30695862	gene_id "ENSDARG00000055656"; gene_version "4"; transcript_id "ENSDART00000078049"; transcript_version "4"; exon_number "7"; gene_name "pdzd3b"; gene_source "ensembl_havana"; gene_biotype "protein_coding"; transcript_name "pdzd3b-201"; transcript_source "ensembl_havana"; transcript_biotype "protein_coding"; exon_id "ENSDARE00000560225"; exon_version "1";	chr5	30696674	30696773
chr5	ensembl_havana	exon	30695666	30695862	gene_id "ENSDARG00000055656"; gene_version "4"; transcript_id "ENSDART00000078049"; transcript_version "4"; exon_number "7"; gene_name "pdzd3b"; gene_source "ensembl_havana"; gene_biotype "protein_coding"; transcript_name "pdzd3b-201"; transcript_source "ensembl_havana"; transcript_biotype "protein_coding"; exon_id "ENSDARE00000560225"; exon_version "1";	chr5	30719896	30719995
chr5	ensembl_havana	exon	30695666	30695862	gene_id "ENSDARG00000055656"; gene_version "4"; transcript_id "ENSDART00000078049"; transcript_version "4"; exon_number "7"; gene_name "pdzd3b"; gene_source "ensembl_havana"; gene_biotype "protein_coding"; transcript_name "pdzd3b-201"; transcript_source "ensembl_havana"; transcript_biotype "protein_coding"; exon_id "ENSDARE00000560225"; exon_version "1";	chr5	30719896	30719995
chr5	ensembl_havana	exon	30695666	30695862	gene_id "ENSDARG00000055656"; gene_version "4"; transcript_id "ENSDART00000078049"; transcript_version "4"; exon_number "7"; gene_name "pdzd3b"; gene_source "ensembl_havana"; gene_biotype "protein_coding"; transcript_name "pdzd3b-201"; transcript_source "ensembl_havana"; transcript_biotype "protein_coding"; exon_id "ENSDARE00000560225"; exon_version "1";	chr5	30720009	30720108
chr5	ensembl_havana	exon	30696516	30696740	gene_id "ENSDARG00000055656"; gene_version "4"; transcript_id "ENSDART00000078049"; transcript_version "4"; exon_number "8"; gene_name "pdzd3b"; gene_source "ensembl_havana"; gene_biotype "protein_coding"; transcript_name "pdzd3b-201"; transcript_source "ensembl_havana"; transcript_biotype "protein_coding"; exon_id "ENSDARE00000560219"; exon_version "1";	chr5	30696674	30696773
chr5	ensembl_havana	exon	30696516	30696740	gene_id "ENSDARG00000055656"; gene_version "4"; transcript_id "ENSDART00000078049"; transcript_version "4"; exon_number "8"; gene_name "pdzd3b"; gene_source "ensembl_havana"; gene_biotype "protein_coding"; transcript_name "pdzd3b-201"; transcript_source "ensembl_havana"; transcript_biotype "protein_coding"; exon_id "ENSDARE00000560219"; exon_version "1";	chr5	30719896	30719995
chr5	ensembl_havana	exon	30696516	30696740	gene_id "ENSDARG00000055656"; gene_version "4"; transcript_id "ENSDART00000078049"; transcript_version "4"; exon_number "8"; gene_name "pdzd3b"; gene_source "ensembl_havana"; gene_biotype "protein_coding"; transcript_name "pdzd3b-201"; transcript_source "ensembl_havana"; transcript_biotype "protein_coding"; exon_id "ENSDARE00000560219"; exon_version "1";	chr5	30719896	30719995
chr5	ensembl_havana	exon	30696516	30696740	gene_id "ENSDARG00000055656"; gene_version "4"; transcript_id "ENSDART00000078049"; transcript_version "4"; exon_number "8"; gene_name "pdzd3b"; gene_source "ensembl_havana"; gene_biotype "protein_coding"; transcript_name "pdzd3b-201"; transcript_source "ensembl_havana"; transcript_biotype "protein_coding"; exon_id "ENSDARE00000560219"; exon_version "1";	chr5	30720009	30720108
chr5	ensembl_havana	exon	30697092	30697316	gene_id "ENSDARG00000055656"; gene_version "4"; transcript_id "ENSDART00000078049"; transcript_version "4"; exon_number "9"; gene_name "pdzd3b"; gene_source "ensembl_havana"; gene_biotype "protein_coding"; transcript_name "pdzd3b-201"; transcript_source "ensembl_havana"; transcript_biotype "protein_coding"; exon_id "ENSDARE00000560212"; exon_version "2";	chr5	30696674	30696773
chr5	ensembl_havana	exon	30697092	30697316	gene_id "ENSDARG00000055656"; gene_version "4"; transcript_id "ENSDART00000078049"; transcript_version "4"; exon_number "9"; gene_name "pdzd3b"; gene_source "ensembl_havana"; gene_biotype "protein_coding"; transcript_name "pdzd3b-201"; transcript_source "ensembl_havana"; transcript_biotype "protein_coding"; exon_id "ENSDARE00000560212"; exon_version "2";	chr5	30719896	30719995
chr5	ensembl_havana	exon	30697092	30697316	gene_id "ENSDARG00000055656"; gene_version "4"; transcript_id "ENSDART00000078049"; transcript_version "4"; exon_number "9"; gene_name "pdzd3b"; gene_source "ensembl_havana"; gene_biotype "protein_coding"; transcript_name "pdzd3b-201"; transcript_source "ensembl_havana"; transcript_biotype "protein_coding"; exon_id "ENSDARE00000560212"; exon_version "2";	chr5	30719896	30719995
chr5	ensembl_havana	exon	30697092	30697316	gene_id "ENSDARG00000055656"; gene_version "4"; transcript_id "ENSDART00000078049"; transcript_version "4"; exon_number "9"; gene_name "pdzd3b"; gene_source "ensembl_havana"; gene_biotype "protein_coding"; transcript_name "pdzd3b-201"; transcript_source "ensembl_havana"; transcript_biotype "protein_coding"; exon_id "ENSDARE00000560212"; exon_version "2";	chr5	30720009	30720108
chr5	ensembl_havana	exon	30697465	30697908	gene_id "ENSDARG00000055656"; gene_version "4"; transcript_id "ENSDART00000078049"; transcript_version "4"; exon_number "10"; gene_name "pdzd3b"; gene_source "ensembl_havana"; gene_biotype "protein_coding"; transcript_name "pdzd3b-201"; transcript_source "ensembl_havana"; transcript_biotype "protein_coding"; exon_id "ENSDARE00000839265"; exon_version "2";	chr5	30696674	30696773
chr5	ensembl_havana	exon	30697465	30697908	gene_id "ENSDARG00000055656"; gene_version "4"; transcript_id "ENSDART00000078049"; transcript_version "4"; exon_number "10"; gene_name "pdzd3b"; gene_source "ensembl_havana"; gene_biotype "protein_coding"; transcript_name "pdzd3b-201"; transcript_source "ensembl_havana"; transcript_biotype "protein_coding"; exon_id "ENSDARE00000839265"; exon_version "2";	chr5	30719896	30719995
chr5	ensembl_havana	exon	30697465	30697908	gene_id "ENSDARG00000055656"; gene_version "4"; transcript_id "ENSDART00000078049"; transcript_version "4"; exon_number "10"; gene_name "pdzd3b"; gene_source "ensembl_havana"; gene_biotype "protein_coding"; transcript_name "pdzd3b-201"; transcript_source "ensembl_havana"; transcript_biotype "protein_coding"; exon_id "ENSDARE00000839265"; exon_version "2";	chr5	30719896	30719995
chr5	ensembl_havana	exon	30697465	30697908	gene_id "ENSDARG00000055656"; gene_version "4"; transcript_id "ENSDART00000078049"; transcript_version "4"; exon_number "10"; gene_name "pdzd3b"; gene_source "ensembl_havana"; gene_biotype "protein_coding"; transcript_name "pdzd3b-201"; transcript_source "ensembl_havana"; transcript_biotype "protein_coding"; exon_id "ENSDARE00000839265"; exon_version "2";	chr5	30720009	30720108
chr5	ensembl_havana	five_prime_utr	30680804	30680841	gene_id "ENSDARG00000055656"; gene_version "4"; transcript_id "ENSDART00000078049"; transcript_version "4"; gene_name "pdzd3b"; gene_source "ensembl_havana"; gene_biotype "protein_coding"; transcript_name "pdzd3b-201"; transcript_source "ensembl_havana"; transcript_biotype "protein_coding";	chr5	30696674	30696773
chr5	ensembl_havana	five_prime_utr	30680804	30680841	gene_id "ENSDARG00000055656"; gene_version "4"; transcript_id "ENSDART00000078049"; transcript_version "4"; gene_name "pdzd3b"; gene_source "ensembl_havana"; gene_biotype "protein_coding"; transcript_name "pdzd3b-201"; transcript_source "ensembl_havana"; transcript_biotype "protein_coding";	chr5	30719896	30719995
chr5	ensembl_havana	five_prime_utr	30680804	30680841	gene_id "ENSDARG00000055656"; gene_version "4"; transcript_id "ENSDART00000078049"; transcript_version "4"; gene_name "pdzd3b"; gene_source "ensembl_havana"; gene_biotype "protein_coding"; transcript_name "pdzd3b-201"; transcript_source "ensembl_havana"; transcript_biotype "protein_coding";	chr5	30719896	30719995
chr5	ensembl_havana	five_prime_utr	30680804	30680841	gene_id "ENSDARG00000055656"; gene_version "4"; transcript_id "ENSDART00000078049"; transcript_version "4"; gene_name "pdzd3b"; gene_source "ensembl_havana"; gene_biotype "protein_coding"; transcript_name "pdzd3b-201"; transcript_source "ensembl_havana"; transcript_biotype "protein_coding";	chr5	30720009	30720108
chr5	ensembl_havana	three_prime_utr	30697546	30697908	gene_id "ENSDARG00000055656"; gene_version "4"; transcript_id "ENSDART00000078049"; transcript_version "4"; gene_name "pdzd3b"; gene_source "ensembl_havana"; gene_biotype "protein_coding"; transcript_name "pdzd3b-201"; transcript_source "ensembl_havana"; transcript_biotype "protein_coding";	chr5	30696674	30696773
chr5	ensembl_havana	three_prime_utr	30697546	30697908	gene_id "ENSDARG00000055656"; gene_version "4"; transcript_id "ENSDART00000078049"; transcript_version "4"; gene_name "pdzd3b"; gene_source "ensembl_havana"; gene_biotype "protein_coding"; transcript_name "pdzd3b-201"; transcript_source "ensembl_havana"; transcript_biotype "protein_coding";	chr5	30719896	30719995
chr5	ensembl_havana	three_prime_utr	30697546	30697908	gene_id "ENSDARG00000055656"; gene_version "4"; transcript_id "ENSDART00000078049"; transcript_version "4"; gene_name "pdzd3b"; gene_source "ensembl_havana"; gene_biotype "protein_coding"; transcript_name "pdzd3b-201"; transcript_source "ensembl_havana"; transcript_biotype "protein_coding";	chr5	30719896	30719995
chr5	ensembl_havana	three_prime_utr	30697546	30697908	gene_id "ENSDARG00000055656"; gene_version "4"; transcript_id "ENSDART00000078049"; transcript_version "4"; gene_name "pdzd3b"; gene_source "ensembl_havana"; gene_biotype "protein_coding"; transcript_name "pdzd3b-201"; transcript_source "ensembl_havana"; transcript_biotype "protein_coding";	chr5	30720009	30720108
chr5	havana	transcript	30682737	30694260	gene_id "ENSDARG00000055656"; gene_version "4"; transcript_id "ENSDART00000172886"; transcript_version "2"; gene_name "pdzd3b"; gene_source "ensembl_havana"; gene_biotype "protein_coding"; transcript_name "pdzd3b-202"; transcript_source "havana"; transcript_biotype "protein_coding"; tag "cds_end_NF"; tag "cds_start_NF"; tag "mRNA_end_NF"; tag "mRNA_start_NF";	chr5	30696674	30696773
chr5	havana	transcript	30682737	30694260	gene_id "ENSDARG00000055656"; gene_version "4"; transcript_id "ENSDART00000172886"; transcript_version "2"; gene_name "pdzd3b"; gene_source "ensembl_havana"; gene_biotype "protein_coding"; transcript_name "pdzd3b-202"; transcript_source "havana"; transcript_biotype "protein_coding"; tag "cds_end_NF"; tag "cds_start_NF"; tag "mRNA_end_NF"; tag "mRNA_start_NF";	chr5	30719896	30719995
chr5	havana	transcript	30682737	30694260	gene_id "ENSDARG00000055656"; gene_version "4"; transcript_id "ENSDART00000172886"; transcript_version "2"; gene_name "pdzd3b"; gene_source "ensembl_havana"; gene_biotype "protein_coding"; transcript_name "pdzd3b-202"; transcript_source "havana"; transcript_biotype "protein_coding"; tag "cds_end_NF"; tag "cds_start_NF"; tag "mRNA_end_NF"; tag "mRNA_start_NF";	chr5	30719896	30719995
chr5	havana	transcript	30682737	30694260	gene_id "ENSDARG00000055656"; gene_version "4"; transcript_id "ENSDART00000172886"; transcript_version "2"; gene_name "pdzd3b"; gene_source "ensembl_havana"; gene_biotype "protein_coding"; transcript_name "pdzd3b-202"; transcript_source "havana"; transcript_biotype "protein_coding"; tag "cds_end_NF"; tag "cds_start_NF"; tag "mRNA_end_NF"; tag "mRNA_start_NF";	chr5	30720009	30720108
chr5	havana	exon	30682737	30682948	gene_id "ENSDARG00000055656"; gene_version "4"; transcript_id "ENSDART00000172886"; transcript_version "2"; exon_number "1"; gene_name "pdzd3b"; gene_source "ensembl_havana"; gene_biotype "protein_coding"; transcript_name "pdzd3b-202"; transcript_source "havana"; transcript_biotype "protein_coding"; exon_id "ENSDARE00000560241"; exon_version "2"; tag "cds_end_NF"; tag "cds_start_NF"; tag "mRNA_end_NF"; tag "mRNA_start_NF";	chr5	30696674	30696773
chr5	havana	exon	30682737	30682948	gene_id "ENSDARG00000055656"; gene_version "4"; transcript_id "ENSDART00000172886"; transcript_version "2"; exon_number "1"; gene_name "pdzd3b"; gene_source "ensembl_havana"; gene_biotype "protein_coding"; transcript_name "pdzd3b-202"; transcript_source "havana"; transcript_biotype "protein_coding"; exon_id "ENSDARE00000560241"; exon_version "2"; tag "cds_end_NF"; tag "cds_start_NF"; tag "mRNA_end_NF"; tag "mRNA_start_NF";	chr5	30719896	30719995
chr5	havana	exon	30682737	30682948	gene_id "ENSDARG00000055656"; gene_version "4"; transcript_id "ENSDART00000172886"; transcript_version "2"; exon_number "1"; gene_name "pdzd3b"; gene_source "ensembl_havana"; gene_biotype "protein_coding"; transcript_name "pdzd3b-202"; transcript_source "havana"; transcript_biotype "protein_coding"; exon_id "ENSDARE00000560241"; exon_version "2"; tag "cds_end_NF"; tag "cds_start_NF"; tag "mRNA_end_NF"; tag "mRNA_start_NF";	chr5	30719896	30719995
chr5	havana	exon	30682737	30682948	gene_id "ENSDARG00000055656"; gene_version "4"; transcript_id "ENSDART00000172886"; transcript_version "2"; exon_number "1"; gene_name "pdzd3b"; gene_source "ensembl_havana"; gene_biotype "protein_coding"; transcript_name "pdzd3b-202"; transcript_source "havana"; transcript_biotype "protein_coding"; exon_id "ENSDARE00000560241"; exon_version "2"; tag "cds_end_NF"; tag "cds_start_NF"; tag "mRNA_end_NF"; tag "mRNA_start_NF";	chr5	30720009	30720108
chr5	havana	exon	30692050	30692251	gene_id "ENSDARG00000055656"; gene_version "4"; transcript_id "ENSDART00000172886"; transcript_version "2"; exon_number "2"; gene_name "pdzd3b"; gene_source "ensembl_havana"; gene_biotype "protein_coding"; transcript_name "pdzd3b-202"; transcript_source "havana"; transcript_biotype "protein_coding"; exon_id "ENSDARE00001228157"; exon_version "1"; tag "cds_end_NF"; tag "cds_start_NF"; tag "mRNA_end_NF"; tag "mRNA_start_NF";	chr5	30696674	30696773
chr5	havana	exon	30692050	30692251	gene_id "ENSDARG00000055656"; gene_version "4"; transcript_id "ENSDART00000172886"; transcript_version "2"; exon_number "2"; gene_name "pdzd3b"; gene_source "ensembl_havana"; gene_biotype "protein_coding"; transcript_name "pdzd3b-202"; transcript_source "havana"; transcript_biotype "protein_coding"; exon_id "ENSDARE00001228157"; exon_version "1"; tag "cds_end_NF"; tag "cds_start_NF"; tag "mRNA_end_NF"; tag "mRNA_start_NF";	chr5	30719896	30719995
chr5	havana	exon	30692050	30692251	gene_id "ENSDARG00000055656"; gene_version "4"; transcript_id "ENSDART00000172886"; transcript_version "2"; exon_number "2"; gene_name "pdzd3b"; gene_source "ensembl_havana"; gene_biotype "protein_coding"; transcript_name "pdzd3b-202"; transcript_source "havana"; transcript_biotype "protein_coding"; exon_id "ENSDARE00001228157"; exon_version "1"; tag "cds_end_NF"; tag "cds_start_NF"; tag "mRNA_end_NF"; tag "mRNA_start_NF";	chr5	30719896	30719995
chr5	havana	exon	30692050	30692251	gene_id "ENSDARG00000055656"; gene_version "4"; transcript_id "ENSDART00000172886"; transcript_version "2"; exon_number "2"; gene_name "pdzd3b"; gene_source "ensembl_havana"; gene_biotype "protein_coding"; transcript_name "pdzd3b-202"; transcript_source "havana"; transcript_biotype "protein_coding"; exon_id "ENSDARE00001228157"; exon_version "1"; tag "cds_end_NF"; tag "cds_start_NF"; tag "mRNA_end_NF"; tag "mRNA_start_NF";	chr5	30720009	30720108
chr5	havana	exon	30694124	30694260	gene_id "ENSDARG00000055656"; gene_version "4"; transcript_id "ENSDART00000172886"; transcript_version "2"; exon_number "3"; gene_name "pdzd3b"; gene_source "ensembl_havana"; gene_biotype "protein_coding"; transcript_name "pdzd3b-202"; transcript_source "havana"; transcript_biotype "protein_coding"; exon_id "ENSDARE00000560235"; exon_version "1"; tag "cds_end_NF"; tag "cds_start_NF"; tag "mRNA_end_NF"; tag "mRNA_start_NF";	chr5	30696674	30696773
chr5	havana	exon	30694124	30694260	gene_id "ENSDARG00000055656"; gene_version "4"; transcript_id "ENSDART00000172886"; transcript_version "2"; exon_number "3"; gene_name "pdzd3b"; gene_source "ensembl_havana"; gene_biotype "protein_coding"; transcript_name "pdzd3b-202"; transcript_source "havana"; transcript_biotype "protein_coding"; exon_id "ENSDARE00000560235"; exon_version "1"; tag "cds_end_NF"; tag "cds_start_NF"; tag "mRNA_end_NF"; tag "mRNA_start_NF";	chr5	30719896	30719995
chr5	havana	exon	30694124	30694260	gene_id "ENSDARG00000055656"; gene_version "4"; transcript_id "ENSDART00000172886"; transcript_version "2"; exon_number "3"; gene_name "pdzd3b"; gene_source "ensembl_havana"; gene_biotype "protein_coding"; transcript_name "pdzd3b-202"; transcript_source "havana"; transcript_biotype "protein_coding"; exon_id "ENSDARE00000560235"; exon_version "1"; tag "cds_end_NF"; tag "cds_start_NF"; tag "mRNA_end_NF"; tag "mRNA_start_NF";	chr5	30719896	30719995
chr5	havana	exon	30694124	30694260	gene_id "ENSDARG00000055656"; gene_version "4"; transcript_id "ENSDART00000172886"; transcript_version "2"; exon_number "3"; gene_name "pdzd3b"; gene_source "ensembl_havana"; gene_biotype "protein_coding"; transcript_name "pdzd3b-202"; transcript_source "havana"; transcript_biotype "protein_coding"; exon_id "ENSDARE00000560235"; exon_version "1"; tag "cds_end_NF"; tag "cds_start_NF"; tag "mRNA_end_NF"; tag "mRNA_start_NF";	chr5	30720009	30720108
chr5	ensembl_havana	gene	30699260	30701891	gene_id "ENSDARG00000011841"; gene_version "7"; gene_name "atp5l"; gene_source "ensembl_havana"; gene_biotype "protein_coding";	chr5	30696674	30696773
chr5	ensembl_havana	gene	30699260	30701891	gene_id "ENSDARG00000011841"; gene_version "7"; gene_name "atp5l"; gene_source "ensembl_havana"; gene_biotype "protein_coding";	chr5	30719896	30719995
chr5	ensembl_havana	gene	30699260	30701891	gene_id "ENSDARG00000011841"; gene_version "7"; gene_name "atp5l"; gene_source "ensembl_havana"; gene_biotype "protein_coding";	chr5	30719896	30719995
chr5	ensembl_havana	gene	30699260	30701891	gene_id "ENSDARG00000011841"; gene_version "7"; gene_name "atp5l"; gene_source "ensembl_havana"; gene_biotype "protein_coding";	chr5	30720009	30720108
chr5	ensembl_havana	transcript	30699260	30701891	gene_id "ENSDARG00000011841"; gene_version "7"; transcript_id "ENSDART00000012888"; transcript_version "7"; gene_name "atp5l"; gene_source "ensembl_havana"; gene_biotype "protein_coding"; transcript_name "atp5l-201"; transcript_source "ensembl_havana"; transcript_biotype "protein_coding";	chr5	30696674	30696773
chr5	ensembl_havana	transcript	30699260	30701891	gene_id "ENSDARG00000011841"; gene_version "7"; transcript_id "ENSDART00000012888"; transcript_version "7"; gene_name "atp5l"; gene_source "ensembl_havana"; gene_biotype "protein_coding"; transcript_name "atp5l-201"; transcript_source "ensembl_havana"; transcript_biotype "protein_coding";	chr5	30719896	30719995
chr5	ensembl_havana	transcript	30699260	30701891	gene_id "ENSDARG00000011841"; gene_version "7"; transcript_id "ENSDART00000012888"; transcript_version "7"; gene_name "atp5l"; gene_source "ensembl_havana"; gene_biotype "protein_coding"; transcript_name "atp5l-201"; transcript_source "ensembl_havana"; transcript_biotype "protein_coding";	chr5	30719896	30719995
chr5	ensembl_havana	transcript	30699260	30701891	gene_id "ENSDARG00000011841"; gene_version "7"; transcript_id "ENSDART00000012888"; transcript_version "7"; gene_name "atp5l"; gene_source "ensembl_havana"; gene_biotype "protein_coding"; transcript_name "atp5l-201"; transcript_source "ensembl_havana"; transcript_biotype "protein_coding";	chr5	30720009	30720108
chr5	ensembl_havana	exon	30699260	30699410	gene_id "ENSDARG00000011841"; gene_version "7"; transcript_id "ENSDART00000012888"; transcript_version "7"; exon_number "1"; gene_name "atp5l"; gene_source "ensembl_havana"; gene_biotype "protein_coding"; transcript_name "atp5l-201"; transcript_source "ensembl_havana"; transcript_biotype "protein_coding"; exon_id "ENSDARE00000129997"; exon_version "3";	chr5	30696674	30696773
chr5	ensembl_havana	exon	30699260	30699410	gene_id "ENSDARG00000011841"; gene_version "7"; transcript_id "ENSDART00000012888"; transcript_version "7"; exon_number "1"; gene_name "atp5l"; gene_source "ensembl_havana"; gene_biotype "protein_coding"; transcript_name "atp5l-201"; transcript_source "ensembl_havana"; transcript_biotype "protein_coding"; exon_id "ENSDARE00000129997"; exon_version "3";	chr5	30719896	30719995
chr5	ensembl_havana	exon	30699260	30699410	gene_id "ENSDARG00000011841"; gene_version "7"; transcript_id "ENSDART00000012888"; transcript_version "7"; exon_number "1"; gene_name "atp5l"; gene_source "ensembl_havana"; gene_biotype "protein_coding"; transcript_name "atp5l-201"; transcript_source "ensembl_havana"; transcript_biotype "protein_coding"; exon_id "ENSDARE00000129997"; exon_version "3";	chr5	30719896	30719995
chr5	ensembl_havana	exon	30699260	30699410	gene_id "ENSDARG00000011841"; gene_version "7"; transcript_id "ENSDART00000012888"; transcript_version "7"; exon_number "1"; gene_name "atp5l"; gene_source "ensembl_havana"; gene_biotype "protein_coding"; transcript_name "atp5l-201"; transcript_source "ensembl_havana"; transcript_biotype "protein_coding"; exon_id "ENSDARE00000129997"; exon_version "3";	chr5	30720009	30720108
chr5	ensembl_havana	exon	30699834	30699994	gene_id "ENSDARG00000011841"; gene_version "7"; transcript_id "ENSDART00000012888"; transcript_version "7"; exon_number "2"; gene_name "atp5l"; gene_source "ensembl_havana"; gene_biotype "protein_coding"; transcript_name "atp5l-201"; transcript_source "ensembl_havana"; transcript_biotype "protein_coding"; exon_id "ENSDARE00000025299"; exon_version "2";	chr5	30696674	30696773
chr5	ensembl_havana	exon	30699834	30699994	gene_id "ENSDARG00000011841"; gene_version "7"; transcript_id "ENSDART00000012888"; transcript_version "7"; exon_number "2"; gene_name "atp5l"; gene_source "ensembl_havana"; gene_biotype "protein_coding"; transcript_name "atp5l-201"; transcript_source "ensembl_havana"; transcript_biotype "protein_coding"; exon_id "ENSDARE00000025299"; exon_version "2";	chr5	30719896	30719995
chr5	ensembl_havana	exon	30699834	30699994	gene_id "ENSDARG00000011841"; gene_version "7"; transcript_id "ENSDART00000012888"; transcript_version "7"; exon_number "2"; gene_name "atp5l"; gene_source "ensembl_havana"; gene_biotype "protein_coding"; transcript_name "atp5l-201"; transcript_source "ensembl_havana"; transcript_biotype "protein_coding"; exon_id "ENSDARE00000025299"; exon_version "2";	chr5	30719896	30719995
chr5	ensembl_havana	exon	30699834	30699994	gene_id "ENSDARG00000011841"; gene_version "7"; transcript_id "ENSDART00000012888"; transcript_version "7"; exon_number "2"; gene_name "atp5l"; gene_source "ensembl_havana"; gene_biotype "protein_coding"; transcript_name "atp5l-201"; transcript_source "ensembl_havana"; transcript_biotype "protein_coding"; exon_id "ENSDARE00000025299"; exon_version "2";	chr5	30720009	30720108
chr5	ensembl_havana	exon	30701689	30701891	gene_id "ENSDARG00000011841"; gene_version "7"; transcript_id "ENSDART00000012888"; transcript_version "7"; exon_number "3"; gene_name "atp5l"; gene_source "ensembl_havana"; gene_biotype "protein_coding"; transcript_name "atp5l-201"; transcript_source "ensembl_havana"; transcript_biotype "protein_coding"; exon_id "ENSDARE00000010774"; exon_version "4";	chr5	30696674	30696773
chr5	ensembl_havana	exon	30701689	30701891	gene_id "ENSDARG00000011841"; gene_version "7"; transcript_id "ENSDART00000012888"; transcript_version "7"; exon_number "3"; gene_name "atp5l"; gene_source "ensembl_havana"; gene_biotype "protein_coding"; transcript_name "atp5l-201"; transcript_source "ensembl_havana"; transcript_biotype "protein_coding"; exon_id "ENSDARE00000010774"; exon_version "4";	chr5	30719896	30719995
chr5	ensembl_havana	exon	30701689	30701891	gene_id "ENSDARG00000011841"; gene_version "7"; transcript_id "ENSDART00000012888"; transcript_version "7"; exon_number "3"; gene_name "atp5l"; gene_source "ensembl_havana"; gene_biotype "protein_coding"; transcript_name "atp5l-201"; transcript_source "ensembl_havana"; transcript_biotype "protein_coding"; exon_id "ENSDARE00000010774"; exon_version "4";	chr5	30719896	30719995
chr5	ensembl_havana	exon	30701689	30701891	gene_id "ENSDARG00000011841"; gene_version "7"; transcript_id "ENSDART00000012888"; transcript_version "7"; exon_number "3"; gene_name "atp5l"; gene_source "ensembl_havana"; gene_biotype "protein_coding"; transcript_name "atp5l-201"; transcript_source "ensembl_havana"; transcript_biotype "protein_coding"; exon_id "ENSDARE00000010774"; exon_version "4";	chr5	30720009	30720108
chr5	ensembl_havana	five_prime_utr	30699260	30699358	gene_id "ENSDARG00000011841"; gene_version "7"; transcript_id "ENSDART00000012888"; transcript_version "7"; gene_name "atp5l"; gene_source "ensembl_havana"; gene_biotype "protein_coding"; transcript_name "atp5l-201"; transcript_source "ensembl_havana"; transcript_biotype "protein_coding";	chr5	30696674	30696773
chr5	ensembl_havana	five_prime_utr	30699260	30699358	gene_id "ENSDARG00000011841"; gene_version "7"; transcript_id "ENSDART00000012888"; transcript_version "7"; gene_name "atp5l"; gene_source "ensembl_havana"; gene_biotype "protein_coding"; transcript_name "atp5l-201"; transcript_source "ensembl_havana"; transcript_biotype "protein_coding";	chr5	30719896	30719995
chr5	ensembl_havana	five_prime_utr	30699260	30699358	gene_id "ENSDARG00000011841"; gene_version "7"; transcript_id "ENSDART00000012888"; transcript_version "7"; gene_name "atp5l"; gene_source "ensembl_havana"; gene_biotype "protein_coding"; transcript_name "atp5l-201"; transcript_source "ensembl_havana"; transcript_biotype "protein_coding";	chr5	30719896	30719995
chr5	ensembl_havana	five_prime_utr	30699260	30699358	gene_id "ENSDARG00000011841"; gene_version "7"; transcript_id "ENSDART00000012888"; transcript_version "7"; gene_name "atp5l"; gene_source "ensembl_havana"; gene_biotype "protein_coding"; transcript_name "atp5l-201"; transcript_source "ensembl_havana"; transcript_biotype "protein_coding";	chr5	30720009	30720108
chr5	ensembl_havana	three_prime_utr	30701788	30701891	gene_id "ENSDARG00000011841"; gene_version "7"; transcript_id "ENSDART00000012888"; transcript_version "7"; gene_name "atp5l"; gene_source "ensembl_havana"; gene_biotype "protein_coding"; transcript_name "atp5l-201"; transcript_source "ensembl_havana"; transcript_biotype "protein_coding";	chr5	30696674	30696773
chr5	ensembl_havana	three_prime_utr	30701788	30701891	gene_id "ENSDARG00000011841"; gene_version "7"; transcript_id "ENSDART00000012888"; transcript_version "7"; gene_name "atp5l"; gene_source "ensembl_havana"; gene_biotype "protein_coding"; transcript_name "atp5l-201"; transcript_source "ensembl_havana"; transcript_biotype "protein_coding";	chr5	30719896	30719995
chr5	ensembl_havana	three_prime_utr	30701788	30701891	gene_id "ENSDARG00000011841"; gene_version "7"; transcript_id "ENSDART00000012888"; transcript_version "7"; gene_name "atp5l"; gene_source "ensembl_havana"; gene_biotype "protein_coding"; transcript_name "atp5l-201"; transcript_source "ensembl_havana"; transcript_biotype "protein_coding";	chr5	30719896	30719995
chr5	ensembl_havana	three_prime_utr	30701788	30701891	gene_id "ENSDARG00000011841"; gene_version "7"; transcript_id "ENSDART00000012888"; transcript_version "7"; gene_name "atp5l"; gene_source "ensembl_havana"; gene_biotype "protein_coding"; transcript_name "atp5l-201"; transcript_source "ensembl_havana"; transcript_biotype "protein_coding";	chr5	30720009	30720108
chr5	ensembl_havana	gene	30702084	30704390	gene_id "ENSDARG00000020822"; gene_version "7"; gene_name "ift22"; gene_source "ensembl_havana"; gene_biotype "protein_coding";	chr5	30696674	30696773
chr5	ensembl_havana	gene	30702084	30704390	gene_id "ENSDARG00000020822"; gene_version "7"; gene_name "ift22"; gene_source "ensembl_havana"; gene_biotype "protein_coding";	chr5	30719896	30719995
chr5	ensembl_havana	gene	30702084	30704390	gene_id "ENSDARG00000020822"; gene_version "7"; gene_name "ift22"; gene_source "ensembl_havana"; gene_biotype "protein_coding";	chr5	30719896	30719995
chr5	ensembl_havana	gene	30702084	30704390	gene_id "ENSDARG00000020822"; gene_version "7"; gene_name "ift22"; gene_source "ensembl_havana"; gene_biotype "protein_coding";	chr5	30720009	30720108
chr5	ensembl_havana	transcript	30702084	30704390	gene_id "ENSDARG00000020822"; gene_version "7"; transcript_id "ENSDART00000016709"; transcript_version "6"; gene_name "ift22"; gene_source "ensembl_havana"; gene_biotype "protein_coding"; transcript_name "ift22-201"; transcript_source "ensembl_havana"; transcript_biotype "protein_coding";	chr5	30696674	30696773
chr5	ensembl_havana	transcript	30702084	30704390	gene_id "ENSDARG00000020822"; gene_version "7"; transcript_id "ENSDART00000016709"; transcript_version "6"; gene_name "ift22"; gene_source "ensembl_havana"; gene_biotype "protein_coding"; transcript_name "ift22-201"; transcript_source "ensembl_havana"; transcript_biotype "protein_coding";	chr5	30719896	30719995
chr5	ensembl_havana	transcript	30702084	30704390	gene_id "ENSDARG00000020822"; gene_version "7"; transcript_id "ENSDART00000016709"; transcript_version "6"; gene_name "ift22"; gene_source "ensembl_havana"; gene_biotype "protein_coding"; transcript_name "ift22-201"; transcript_source "ensembl_havana"; transcript_biotype "protein_coding";	chr5	30719896	30719995
chr5	ensembl_havana	transcript	30702084	30704390	gene_id "ENSDARG00000020822"; gene_version "7"; transcript_id "ENSDART00000016709"; transcript_version "6"; gene_name "ift22"; gene_source "ensembl_havana"; gene_biotype "protein_coding"; transcript_name "ift22-201"; transcript_source "ensembl_havana"; transcript_biotype "protein_coding";	chr5	30720009	30720108
chr5	ensembl_havana	exon	30704126	30704390	gene_id "ENSDARG00000020822"; gene_version "7"; transcript_id "ENSDART00000016709"; transcript_version "6"; exon_number "1"; gene_name "ift22"; gene_source "ensembl_havana"; gene_biotype "protein_coding"; transcript_name "ift22-201"; transcript_source "ensembl_havana"; transcript_biotype "protein_coding"; exon_id "ENSDARE00000368574"; exon_version "1";	chr5	30696674	30696773
chr5	ensembl_havana	exon	30704126	30704390	gene_id "ENSDARG00000020822"; gene_version "7"; transcript_id "ENSDART00000016709"; transcript_version "6"; exon_number "1"; gene_name "ift22"; gene_source "ensembl_havana"; gene_biotype "protein_coding"; transcript_name "ift22-201"; transcript_source "ensembl_havana"; transcript_biotype "protein_coding"; exon_id "ENSDARE00000368574"; exon_version "1";	chr5	30719896	30719995
chr5	ensembl_havana	exon	30704126	30704390	gene_id "ENSDARG00000020822"; gene_version "7"; transcript_id "ENSDART00000016709"; transcript_version "6"; exon_number "1"; gene_name "ift22"; gene_source "ensembl_havana"; gene_biotype "protein_coding"; transcript_name "ift22-201"; transcript_source "ensembl_havana"; transcript_biotype "protein_coding"; exon_id "ENSDARE00000368574"; exon_version "1";	chr5	30719896	30719995
chr5	ensembl_havana	exon	30704126	30704390	gene_id "ENSDARG00000020822"; gene_version "7"; transcript_id "ENSDART00000016709"; transcript_version "6"; exon_number "1"; gene_name "ift22"; gene_source "ensembl_havana"; gene_biotype "protein_coding"; transcript_name "ift22-201"; transcript_source "ensembl_havana"; transcript_biotype "protein_coding"; exon_id "ENSDARE00000368574"; exon_version "1";	chr5	30720009	30720108
chr5	ensembl_havana	exon	30703964	30704046	gene_id "ENSDARG00000020822"; gene_version "7"; transcript_id "ENSDART00000016709"; transcript_version "6"; exon_number "2"; gene_name "ift22"; gene_source "ensembl_havana"; gene_biotype "protein_coding"; transcript_name "ift22-201"; transcript_source "ensembl_havana"; transcript_biotype "protein_coding"; exon_id "ENSDARE00000101269"; exon_version "2";	chr5	30696674	30696773
chr5	ensembl_havana	exon	30703964	30704046	gene_id "ENSDARG00000020822"; gene_version "7"; transcript_id "ENSDART00000016709"; transcript_version "6"; exon_number "2"; gene_name "ift22"; gene_source "ensembl_havana"; gene_biotype "protein_coding"; transcript_name "ift22-201"; transcript_source "ensembl_havana"; transcript_biotype "protein_coding"; exon_id "ENSDARE00000101269"; exon_version "2";	chr5	30719896	30719995
chr5	ensembl_havana	exon	30703964	30704046	gene_id "ENSDARG00000020822"; gene_version "7"; transcript_id "ENSDART00000016709"; transcript_version "6"; exon_number "2"; gene_name "ift22"; gene_source "ensembl_havana"; gene_biotype "protein_coding"; transcript_name "ift22-201"; transcript_source "ensembl_havana"; transcript_biotype "protein_coding"; exon_id "ENSDARE00000101269"; exon_version "2";	chr5	30719896	30719995
chr5	ensembl_havana	exon	30703964	30704046	gene_id "ENSDARG00000020822"; gene_version "7"; transcript_id "ENSDART00000016709"; transcript_version "6"; exon_number "2"; gene_name "ift22"; gene_source "ensembl_havana"; gene_biotype "protein_coding"; transcript_name "ift22-201"; transcript_source "ensembl_havana"; transcript_biotype "protein_coding"; exon_id "ENSDARE00000101269"; exon_version "2";	chr5	30720009	30720108
chr5	ensembl_havana	exon	30703071	30703160	gene_id "ENSDARG00000020822"; gene_version "7"; transcript_id "ENSDART00000016709"; transcript_version "6"; exon_number "3"; gene_name "ift22"; gene_source "ensembl_havana"; gene_biotype "protein_coding"; transcript_name "ift22-201"; transcript_source "ensembl_havana"; transcript_biotype "protein_coding"; exon_id "ENSDARE00000012725"; exon_version "1";	chr5	30696674	30696773
chr5	ensembl_havana	exon	30703071	30703160	gene_id "ENSDARG00000020822"; gene_version "7"; transcript_id "ENSDART00000016709"; transcript_version "6"; exon_number "3"; gene_name "ift22"; gene_source "ensembl_havana"; gene_biotype "protein_coding"; transcript_name "ift22-201"; transcript_source "ensembl_havana"; transcript_biotype "protein_coding"; exon_id "ENSDARE00000012725"; exon_version "1";	chr5	30719896	30719995
chr5	ensembl_havana	exon	30703071	30703160	gene_id "ENSDARG00000020822"; gene_version "7"; transcript_id "ENSDART00000016709"; transcript_version "6"; exon_number "3"; gene_name "ift22"; gene_source "ensembl_havana"; gene_biotype "protein_coding"; transcript_name "ift22-201"; transcript_source "ensembl_havana"; transcript_biotype "protein_coding"; exon_id "ENSDARE00000012725"; exon_version "1";	chr5	30719896	30719995
chr5	ensembl_havana	exon	30703071	30703160	gene_id "ENSDARG00000020822"; gene_version "7"; transcript_id "ENSDART00000016709"; transcript_version "6"; exon_number "3"; gene_name "ift22"; gene_source "ensembl_havana"; gene_biotype "protein_coding"; transcript_name "ift22-201"; transcript_source "ensembl_havana"; transcript_biotype "protein_coding"; exon_id "ENSDARE00000012725"; exon_version "1";	chr5	30720009	30720108
chr5	ensembl_havana	exon	30702779	30702981	gene_id "ENSDARG00000020822"; gene_version "7"; transcript_id "ENSDART00000016709"; transcript_version "6"; exon_number "4"; gene_name "ift22"; gene_source "ensembl_havana"; gene_biotype "protein_coding"; transcript_name "ift22-201"; transcript_source "ensembl_havana"; transcript_biotype "protein_coding"; exon_id "ENSDARE00000022178"; exon_version "1";	chr5	30696674	30696773
chr5	ensembl_havana	exon	30702779	30702981	gene_id "ENSDARG00000020822"; gene_version "7"; transcript_id "ENSDART00000016709"; transcript_version "6"; exon_number "4"; gene_name "ift22"; gene_source "ensembl_havana"; gene_biotype "protein_coding"; transcript_name "ift22-201"; transcript_source "ensembl_havana"; transcript_biotype "protein_coding"; exon_id "ENSDARE00000022178"; exon_version "1";	chr5	30719896	30719995
chr5	ensembl_havana	exon	30702779	30702981	gene_id "ENSDARG00000020822"; gene_version "7"; transcript_id "ENSDART00000016709"; transcript_version "6"; exon_number "4"; gene_name "ift22"; gene_source "ensembl_havana"; gene_biotype "protein_coding"; transcript_name "ift22-201"; transcript_source "ensembl_havana"; transcript_biotype "protein_coding"; exon_id "ENSDARE00000022178"; exon_version "1";	chr5	30719896	30719995
chr5	ensembl_havana	exon	30702779	30702981	gene_id "ENSDARG00000020822"; gene_version "7"; transcript_id "ENSDART00000016709"; transcript_version "6"; exon_number "4"; gene_name "ift22"; gene_source "ensembl_havana"; gene_biotype "protein_coding"; transcript_name "ift22-201"; transcript_source "ensembl_havana"; transcript_biotype "protein_coding"; exon_id "ENSDARE00000022178"; exon_version "1";	chr5	30720009	30720108
chr5	ensembl_havana	exon	30702084	30702386	gene_id "ENSDARG00000020822"; gene_version "7"; transcript_id "ENSDART00000016709"; transcript_version "6"; exon_number "5"; gene_name "ift22"; gene_source "ensembl_havana"; gene_biotype "protein_coding"; transcript_name "ift22-201"; transcript_source "ensembl_havana"; transcript_biotype "protein_coding"; exon_id "ENSDARE00000037582"; exon_version "5";	chr5	30696674	30696773
chr5	ensembl_havana	exon	30702084	30702386	gene_id "ENSDARG00000020822"; gene_version "7"; transcript_id "ENSDART00000016709"; transcript_version "6"; exon_number "5"; gene_name "ift22"; gene_source "ensembl_havana"; gene_biotype "protein_coding"; transcript_name "ift22-201"; transcript_source "ensembl_havana"; transcript_biotype "protein_coding"; exon_id "ENSDARE00000037582"; exon_version "5";	chr5	30719896	30719995
chr5	ensembl_havana	exon	30702084	30702386	gene_id "ENSDARG00000020822"; gene_version "7"; transcript_id "ENSDART00000016709"; transcript_version "6"; exon_number "5"; gene_name "ift22"; gene_source "ensembl_havana"; gene_biotype "protein_coding"; transcript_name "ift22-201"; transcript_source "ensembl_havana"; transcript_biotype "protein_coding"; exon_id "ENSDARE00000037582"; exon_version "5";	chr5	30719896	30719995
chr5	ensembl_havana	exon	30702084	30702386	gene_id "ENSDARG00000020822"; gene_version "7"; transcript_id "ENSDART00000016709"; transcript_version "6"; exon_number "5"; gene_name "ift22"; gene_source "ensembl_havana"; gene_biotype "protein_coding"; transcript_name "ift22-201"; transcript_source "ensembl_havana"; transcript_biotype "protein_coding"; exon_id "ENSDARE00000037582"; exon_version "5";	chr5	30720009	30720108
chr5	ensembl_havana	five_prime_utr	30704165	30704390	gene_id "ENSDARG00000020822"; gene_version "7"; transcript_id "ENSDART00000016709"; transcript_version "6"; gene_name "ift22"; gene_source "ensembl_havana"; gene_biotype "protein_coding"; transcript_name "ift22-201"; transcript_source "ensembl_havana"; transcript_biotype "protein_coding";	chr5	30696674	30696773
chr5	ensembl_havana	five_prime_utr	30704165	30704390	gene_id "ENSDARG00000020822"; gene_version "7"; transcript_id "ENSDART00000016709"; transcript_version "6"; gene_name "ift22"; gene_source "ensembl_havana"; gene_biotype "protein_coding"; transcript_name "ift22-201"; transcript_source "ensembl_havana"; transcript_biotype "protein_coding";	chr5	30719896	30719995
chr5	ensembl_havana	five_prime_utr	30704165	30704390	gene_id "ENSDARG00000020822"; gene_version "7"; transcript_id "ENSDART00000016709"; transcript_version "6"; gene_name "ift22"; gene_source "ensembl_havana"; gene_biotype "protein_coding"; transcript_name "ift22-201"; transcript_source "ensembl_havana"; transcript_biotype "protein_coding";	chr5	30719896	30719995
chr5	ensembl_havana	five_prime_utr	30704165	30704390	gene_id "ENSDARG00000020822"; gene_version "7"; transcript_id "ENSDART00000016709"; transcript_version "6"; gene_name "ift22"; gene_source "ensembl_havana"; gene_biotype "protein_coding"; transcript_name "ift22-201"; transcript_source "ensembl_havana"; transcript_biotype "protein_coding";	chr5	30720009	30720108
chr5	ensembl_havana	three_prime_utr	30702084	30702237	gene_id "ENSDARG00000020822"; gene_version "7"; transcript_id "ENSDART00000016709"; transcript_version "6"; gene_name "ift22"; gene_source "ensembl_havana"; gene_biotype "protein_coding"; transcript_name "ift22-201"; transcript_source "ensembl_havana"; transcript_biotype "protein_coding";	chr5	30696674	30696773
chr5	ensembl_havana	three_prime_utr	30702084	30702237	gene_id "ENSDARG00000020822"; gene_version "7"; transcript_id "ENSDART00000016709"; transcript_version "6"; gene_name "ift22"; gene_source "ensembl_havana"; gene_biotype "protein_coding"; transcript_name "ift22-201"; transcript_source "ensembl_havana"; transcript_biotype "protein_coding";	chr5	30719896	30719995
chr5	ensembl_havana	three_prime_utr	30702084	30702237	gene_id "ENSDARG00000020822"; gene_version "7"; transcript_id "ENSDART00000016709"; transcript_version "6"; gene_name "ift22"; gene_source "ensembl_havana"; gene_biotype "protein_coding"; transcript_name "ift22-201"; transcript_source "ensembl_havana"; transcript_biotype "protein_coding";	chr5	30719896	30719995
chr5	ensembl_havana	three_prime_utr	30702084	30702237	gene_id "ENSDARG00000020822"; gene_version "7"; transcript_id "ENSDART00000016709"; transcript_version "6"; gene_name "ift22"; gene_source "ensembl_havana"; gene_biotype "protein_coding"; transcript_name "ift22-201"; transcript_source "ensembl_havana"; transcript_biotype "protein_coding";	chr5	30720009	30720108
chr5	ensembl_havana	gene	30707133	30715225	gene_id "ENSDARG00000055647"; gene_version "5"; gene_name "ftr82"; gene_source "ensembl_havana"; gene_biotype "protein_coding";	chr5	30696674	30696773
chr5	ensembl_havana	gene	30707133	30715225	gene_id "ENSDARG00000055647"; gene_version "5"; gene_name "ftr82"; gene_source "ensembl_havana"; gene_biotype "protein_coding";	chr5	30719896	30719995
chr5	ensembl_havana	gene	30707133	30715225	gene_id "ENSDARG00000055647"; gene_version "5"; gene_name "ftr82"; gene_source "ensembl_havana"; gene_biotype "protein_coding";	chr5	30719896	30719995
chr5	ensembl_havana	gene	30707133	30715225	gene_id "ENSDARG00000055647"; gene_version "5"; gene_name "ftr82"; gene_source "ensembl_havana"; gene_biotype "protein_coding";	chr5	30720009	30720108
chr5	ensembl_havana	transcript	30707133	30715225	gene_id "ENSDARG00000055647"; gene_version "5"; transcript_id "ENSDART00000016758"; transcript_version "8"; gene_name "ftr82"; gene_source "ensembl_havana"; gene_biotype "protein_coding"; transcript_name "ftr82-201"; transcript_source "ensembl_havana"; transcript_biotype "protein_coding";	chr5	30696674	30696773
chr5	ensembl_havana	transcript	30707133	30715225	gene_id "ENSDARG00000055647"; gene_version "5"; transcript_id "ENSDART00000016758"; transcript_version "8"; gene_name "ftr82"; gene_source "ensembl_havana"; gene_biotype "protein_coding"; transcript_name "ftr82-201"; transcript_source "ensembl_havana"; transcript_biotype "protein_coding";	chr5	30719896	30719995
chr5	ensembl_havana	transcript	30707133	30715225	gene_id "ENSDARG00000055647"; gene_version "5"; transcript_id "ENSDART00000016758"; transcript_version "8"; gene_name "ftr82"; gene_source "ensembl_havana"; gene_biotype "protein_coding"; transcript_name "ftr82-201"; transcript_source "ensembl_havana"; transcript_biotype "protein_coding";	chr5	30719896	30719995
chr5	ensembl_havana	transcript	30707133	30715225	gene_id "ENSDARG00000055647"; gene_version "5"; transcript_id "ENSDART00000016758"; transcript_version "8"; gene_name "ftr82"; gene_source "ensembl_havana"; gene_biotype "protein_coding"; transcript_name "ftr82-201"; transcript_source "ensembl_havana"; transcript_biotype "protein_coding";	chr5	30720009	30720108
chr5	ensembl_havana	exon	30714521	30715225	gene_id "ENSDARG00000055647"; gene_version "5"; transcript_id "ENSDART00000016758"; transcript_version "8"; exon_number "1"; gene_name "ftr82"; gene_source "ensembl_havana"; gene_biotype "protein_coding"; transcript_name "ftr82-201"; transcript_source "ensembl_havana"; transcript_biotype "protein_coding"; exon_id "ENSDARE00000698708"; exon_version "2";	chr5	30696674	30696773
chr5	ensembl_havana	exon	30714521	30715225	gene_id "ENSDARG00000055647"; gene_version "5"; transcript_id "ENSDART00000016758"; transcript_version "8"; exon_number "1"; gene_name "ftr82"; gene_source "ensembl_havana"; gene_biotype "protein_coding"; transcript_name "ftr82-201"; transcript_source "ensembl_havana"; transcript_biotype "protein_coding"; exon_id "ENSDARE00000698708"; exon_version "2";	chr5	30719896	30719995
chr5	ensembl_havana	exon	30714521	30715225	gene_id "ENSDARG00000055647"; gene_version "5"; transcript_id "ENSDART00000016758"; transcript_version "8"; exon_number "1"; gene_name "ftr82"; gene_source "ensembl_havana"; gene_biotype "protein_coding"; transcript_name "ftr82-201"; transcript_source "ensembl_havana"; transcript_biotype "protein_coding"; exon_id "ENSDARE00000698708"; exon_version "2";	chr5	30719896	30719995
chr5	ensembl_havana	exon	30714521	30715225	gene_id "ENSDARG00000055647"; gene_version "5"; transcript_id "ENSDART00000016758"; transcript_version "8"; exon_number "1"; gene_name "ftr82"; gene_source "ensembl_havana"; gene_biotype "protein_coding"; transcript_name "ftr82-201"; transcript_source "ensembl_havana"; transcript_biotype "protein_coding"; exon_id "ENSDARE00000698708"; exon_version "2";	chr5	30720009	30720108
chr5	ensembl_havana	exon	30712953	30713048	gene_id "ENSDARG00000055647"; gene_version "5"; transcript_id "ENSDART00000016758"; transcript_version "8"; exon_number "2"; gene_name "ftr82"; gene_source "ensembl_havana"; gene_biotype "protein_coding"; transcript_name "ftr82-201"; transcript_source "ensembl_havana"; transcript_biotype "protein_coding"; exon_id "ENSDARE00000043387"; exon_version "4";	chr5	30696674	30696773
chr5	ensembl_havana	exon	30712953	30713048	gene_id "ENSDARG00000055647"; gene_version "5"; transcript_id "ENSDART00000016758"; transcript_version "8"; exon_number "2"; gene_name "ftr82"; gene_source "ensembl_havana"; gene_biotype "protein_coding"; transcript_name "ftr82-201"; transcript_source "ensembl_havana"; transcript_biotype "protein_coding"; exon_id "ENSDARE00000043387"; exon_version "4";	chr5	30719896	30719995
chr5	ensembl_havana	exon	30712953	30713048	gene_id "ENSDARG00000055647"; gene_version "5"; transcript_id "ENSDART00000016758"; transcript_version "8"; exon_number "2"; gene_name "ftr82"; gene_source "ensembl_havana"; gene_biotype "protein_coding"; transcript_name "ftr82-201"; transcript_source "ensembl_havana"; transcript_biotype "protein_coding"; exon_id "ENSDARE00000043387"; exon_version "4";	chr5	30719896	30719995
chr5	ensembl_havana	exon	30712953	30713048	gene_id "ENSDARG00000055647"; gene_version "5"; transcript_id "ENSDART00000016758"; transcript_version "8"; exon_number "2"; gene_name "ftr82"; gene_source "ensembl_havana"; gene_biotype "protein_coding"; transcript_name "ftr82-201"; transcript_source "ensembl_havana"; transcript_biotype "protein_coding"; exon_id "ENSDARE00000043387"; exon_version "4";	chr5	30720009	30720108
chr5	ensembl_havana	exon	30712357	30712590	gene_id "ENSDARG00000055647"; gene_version "5"; transcript_id "ENSDART00000016758"; transcript_version "8"; exon_number "3"; gene_name "ftr82"; gene_source "ensembl_havana"; gene_biotype "protein_coding"; transcript_name "ftr82-201"; transcript_source "ensembl_havana"; transcript_biotype "protein_coding"; exon_id "ENSDARE00000046286"; exon_version "2";	chr5	30696674	30696773
chr5	ensembl_havana	exon	30712357	30712590	gene_id "ENSDARG00000055647"; gene_version "5"; transcript_id "ENSDART00000016758"; transcript_version "8"; exon_number "3"; gene_name "ftr82"; gene_source "ensembl_havana"; gene_biotype "protein_coding"; transcript_name "ftr82-201"; transcript_source "ensembl_havana"; transcript_biotype "protein_coding"; exon_id "ENSDARE00000046286"; exon_version "2";	chr5	30719896	30719995
chr5	ensembl_havana	exon	30712357	30712590	gene_id "ENSDARG00000055647"; gene_version "5"; transcript_id "ENSDART00000016758"; transcript_version "8"; exon_number "3"; gene_name "ftr82"; gene_source "ensembl_havana"; gene_biotype "protein_coding"; transcript_name "ftr82-201"; transcript_source "ensembl_havana"; transcript_biotype "protein_coding"; exon_id "ENSDARE00000046286"; exon_version "2";	chr5	30719896	30719995
chr5	ensembl_havana	exon	30712357	30712590	gene_id "ENSDARG00000055647"; gene_version "5"; transcript_id "ENSDART00000016758"; transcript_version "8"; exon_number "3"; gene_name "ftr82"; gene_source "ensembl_havana"; gene_biotype "protein_coding"; transcript_name "ftr82-201"; transcript_source "ensembl_havana"; transcript_biotype "protein_coding"; exon_id "ENSDARE00000046286"; exon_version "2";	chr5	30720009	30720108
chr5	ensembl_havana	exon	30710276	30710435	gene_id "ENSDARG00000055647"; gene_version "5"; transcript_id "ENSDART00000016758"; transcript_version "8"; exon_number "4"; gene_name "ftr82"; gene_source "ensembl_havana"; gene_biotype "protein_coding"; transcript_name "ftr82-201"; transcript_source "ensembl_havana"; transcript_biotype "protein_coding"; exon_id "ENSDARE00000011060"; exon_version "1";	chr5	30696674	30696773
chr5	ensembl_havana	exon	30710276	30710435	gene_id "ENSDARG00000055647"; gene_version "5"; transcript_id "ENSDART00000016758"; transcript_version "8"; exon_number "4"; gene_name "ftr82"; gene_source "ensembl_havana"; gene_biotype "protein_coding"; transcript_name "ftr82-201"; transcript_source "ensembl_havana"; transcript_biotype "protein_coding"; exon_id "ENSDARE00000011060"; exon_version "1";	chr5	30719896	30719995
chr5	ensembl_havana	exon	30710276	30710435	gene_id "ENSDARG00000055647"; gene_version "5"; transcript_id "ENSDART00000016758"; transcript_version "8"; exon_number "4"; gene_name "ftr82"; gene_source "ensembl_havana"; gene_biotype "protein_coding"; transcript_name "ftr82-201"; transcript_source "ensembl_havana"; transcript_biotype "protein_coding"; exon_id "ENSDARE00000011060"; exon_version "1";	chr5	30719896	30719995
chr5	ensembl_havana	exon	30710276	30710435	gene_id "ENSDARG00000055647"; gene_version "5"; transcript_id "ENSDART00000016758"; transcript_version "8"; exon_number "4"; gene_name "ftr82"; gene_source "ensembl_havana"; gene_biotype "protein_coding"; transcript_name "ftr82-201"; transcript_source "ensembl_havana"; transcript_biotype "protein_coding"; exon_id "ENSDARE00000011060"; exon_version "1";	chr5	30720009	30720108
chr5	ensembl_havana	exon	30709649	30709705	gene_id "ENSDARG00000055647"; gene_version "5"; transcript_id "ENSDART00000016758"; transcript_version "8"; exon_number "5"; gene_name "ftr82"; gene_source "ensembl_havana"; gene_biotype "protein_coding"; transcript_name "ftr82-201"; transcript_source "ensembl_havana"; transcript_biotype "protein_coding"; exon_id "ENSDARE00000560111"; exon_version "1";	chr5	30696674	30696773
chr5	ensembl_havana	exon	30709649	30709705	gene_id "ENSDARG00000055647"; gene_version "5"; transcript_id "ENSDART00000016758"; transcript_version "8"; exon_number "5"; gene_name "ftr82"; gene_source "ensembl_havana"; gene_biotype "protein_coding"; transcript_name "ftr82-201"; transcript_source "ensembl_havana"; transcript_biotype "protein_coding"; exon_id "ENSDARE00000560111"; exon_version "1";	chr5	30719896	30719995
chr5	ensembl_havana	exon	30709649	30709705	gene_id "ENSDARG00000055647"; gene_version "5"; transcript_id "ENSDART00000016758"; transcript_version "8"; exon_number "5"; gene_name "ftr82"; gene_source "ensembl_havana"; gene_biotype "protein_coding"; transcript_name "ftr82-201"; transcript_source "ensembl_havana"; transcript_biotype "protein_coding"; exon_id "ENSDARE00000560111"; exon_version "1";	chr5	30719896	30719995
chr5	ensembl_havana	exon	30709649	30709705	gene_id "ENSDARG00000055647"; gene_version "5"; transcript_id "ENSDART00000016758"; transcript_version "8"; exon_number "5"; gene_name "ftr82"; gene_source "ensembl_havana"; gene_biotype "protein_coding"; transcript_name "ftr82-201"; transcript_source "ensembl_havana"; transcript_biotype "protein_coding"; exon_id "ENSDARE00000560111"; exon_version "1";	chr5	30720009	30720108
chr5	ensembl_havana	exon	30709112	30709180	gene_id "ENSDARG00000055647"; gene_version "5"; transcript_id "ENSDART00000016758"; transcript_version "8"; exon_number "6"; gene_name "ftr82"; gene_source "ensembl_havana"; gene_biotype "protein_coding"; transcript_name "ftr82-201"; transcript_source "ensembl_havana"; transcript_biotype "protein_coding"; exon_id "ENSDARE00000560101"; exon_version "1";	chr5	30696674	30696773
chr5	ensembl_havana	exon	30709112	30709180	gene_id "ENSDARG00000055647"; gene_version "5"; transcript_id "ENSDART00000016758"; transcript_version "8"; exon_number "6"; gene_name "ftr82"; gene_source "ensembl_havana"; gene_biotype "protein_coding"; transcript_name "ftr82-201"; transcript_source "ensembl_havana"; transcript_biotype "protein_coding"; exon_id "ENSDARE00000560101"; exon_version "1";	chr5	30719896	30719995
chr5	ensembl_havana	exon	30709112	30709180	gene_id "ENSDARG00000055647"; gene_version "5"; transcript_id "ENSDART00000016758"; transcript_version "8"; exon_number "6"; gene_name "ftr82"; gene_source "ensembl_havana"; gene_biotype "protein_coding"; transcript_name "ftr82-201"; transcript_source "ensembl_havana"; transcript_biotype "protein_coding"; exon_id "ENSDARE00000560101"; exon_version "1";	chr5	30719896	30719995
chr5	ensembl_havana	exon	30709112	30709180	gene_id "ENSDARG00000055647"; gene_version "5"; transcript_id "ENSDART00000016758"; transcript_version "8"; exon_number "6"; gene_name "ftr82"; gene_source "ensembl_havana"; gene_biotype "protein_coding"; transcript_name "ftr82-201"; transcript_source "ensembl_havana"; transcript_biotype "protein_coding"; exon_id "ENSDARE00000560101"; exon_version "1";	chr5	30720009	30720108
chr5	ensembl_havana	exon	30707133	30708048	gene_id "ENSDARG00000055647"; gene_version "5"; transcript_id "ENSDART00000016758"; transcript_version "8"; exon_number "7"; gene_name "ftr82"; gene_source "ensembl_havana"; gene_biotype "protein_coding"; transcript_name "ftr82-201"; transcript_source "ensembl_havana"; transcript_biotype "protein_coding"; exon_id "ENSDARE00000560093"; exon_version "3";	chr5	30696674	30696773
chr5	ensembl_havana	exon	30707133	30708048	gene_id "ENSDARG00000055647"; gene_version "5"; transcript_id "ENSDART00000016758"; transcript_version "8"; exon_number "7"; gene_name "ftr82"; gene_source "ensembl_havana"; gene_biotype "protein_coding"; transcript_name "ftr82-201"; transcript_source "ensembl_havana"; transcript_biotype "protein_coding"; exon_id "ENSDARE00000560093"; exon_version "3";	chr5	30719896	30719995
chr5	ensembl_havana	exon	30707133	30708048	gene_id "ENSDARG00000055647"; gene_version "5"; transcript_id "ENSDART00000016758"; transcript_version "8"; exon_number "7"; gene_name "ftr82"; gene_source "ensembl_havana"; gene_biotype "protein_coding"; transcript_name "ftr82-201"; transcript_source "ensembl_havana"; transcript_biotype "protein_coding"; exon_id "ENSDARE00000560093"; exon_version "3";	chr5	30719896	30719995
chr5	ensembl_havana	exon	30707133	30708048	gene_id "ENSDARG00000055647"; gene_version "5"; transcript_id "ENSDART00000016758"; transcript_version "8"; exon_number "7"; gene_name "ftr82"; gene_source "ensembl_havana"; gene_biotype "protein_coding"; transcript_name "ftr82-201"; transcript_source "ensembl_havana"; transcript_biotype "protein_coding"; exon_id "ENSDARE00000560093"; exon_version "3";	chr5	30720009	30720108
chr5	ensembl_havana	five_prime_utr	30715106	30715225	gene_id "ENSDARG00000055647"; gene_version "5"; transcript_id "ENSDART00000016758"; transcript_version "8"; gene_name "ftr82"; gene_source "ensembl_havana"; gene_biotype "protein_coding"; transcript_name "ftr82-201"; transcript_source "ensembl_havana"; transcript_biotype "protein_coding";	chr5	30696674	30696773
chr5	ensembl_havana	five_prime_utr	30715106	30715225	gene_id "ENSDARG00000055647"; gene_version "5"; transcript_id "ENSDART00000016758"; transcript_version "8"; gene_name "ftr82"; gene_source "ensembl_havana"; gene_biotype "protein_coding"; transcript_name "ftr82-201"; transcript_source "ensembl_havana"; transcript_biotype "protein_coding";	chr5	30719896	30719995
chr5	ensembl_havana	five_prime_utr	30715106	30715225	gene_id "ENSDARG00000055647"; gene_version "5"; transcript_id "ENSDART00000016758"; transcript_version "8"; gene_name "ftr82"; gene_source "ensembl_havana"; gene_biotype "protein_coding"; transcript_name "ftr82-201"; transcript_source "ensembl_havana"; transcript_biotype "protein_coding";	chr5	30719896	30719995
chr5	ensembl_havana	five_prime_utr	30715106	30715225	gene_id "ENSDARG00000055647"; gene_version "5"; transcript_id "ENSDART00000016758"; transcript_version "8"; gene_name "ftr82"; gene_source "ensembl_havana"; gene_biotype "protein_coding"; transcript_name "ftr82-201"; transcript_source "ensembl_havana"; transcript_biotype "protein_coding";	chr5	30720009	30720108
chr5	ensembl_havana	three_prime_utr	30707133	30707527	gene_id "ENSDARG00000055647"; gene_version "5"; transcript_id "ENSDART00000016758"; transcript_version "8"; gene_name "ftr82"; gene_source "ensembl_havana"; gene_biotype "protein_coding"; transcript_name "ftr82-201"; transcript_source "ensembl_havana"; transcript_biotype "protein_coding";	chr5	30696674	30696773
chr5	ensembl_havana	three_prime_utr	30707133	30707527	gene_id "ENSDARG00000055647"; gene_version "5"; transcript_id "ENSDART00000016758"; transcript_version "8"; gene_name "ftr82"; gene_source "ensembl_havana"; gene_biotype "protein_coding"; transcript_name "ftr82-201"; transcript_source "ensembl_havana"; transcript_biotype "protein_coding";	chr5	30719896	30719995
chr5	ensembl_havana	three_prime_utr	30707133	30707527	gene_id "ENSDARG00000055647"; gene_version "5"; transcript_id "ENSDART00000016758"; transcript_version "8"; gene_name "ftr82"; gene_source "ensembl_havana"; gene_biotype "protein_coding"; transcript_name "ftr82-201"; transcript_source "ensembl_havana"; transcript_biotype "protein_coding";	chr5	30719896	30719995
chr5	ensembl_havana	three_prime_utr	30707133	30707527	gene_id "ENSDARG00000055647"; gene_version "5"; transcript_id "ENSDART00000016758"; transcript_version "8"; gene_name "ftr82"; gene_source "ensembl_havana"; gene_biotype "protein_coding"; transcript_name "ftr82-201"; transcript_source "ensembl_havana"; transcript_biotype "protein_coding";	chr5	30720009	30720108
chr5	havana	gene	30723129	30727648	gene_id "ENSDARG00000093921"; gene_version "3"; gene_name "BX276103.2"; gene_source "havana"; gene_biotype "processed_transcript";	chr5	30696674	30696773
chr5	havana	gene	30723129	30727648	gene_id "ENSDARG00000093921"; gene_version "3"; gene_name "BX276103.2"; gene_source "havana"; gene_biotype "processed_transcript";	chr5	30719896	30719995
chr5	havana	gene	30723129	30727648	gene_id "ENSDARG00000093921"; gene_version "3"; gene_name "BX276103.2"; gene_source "havana"; gene_biotype "processed_transcript";	chr5	30719896	30719995
chr5	havana	gene	30723129	30727648	gene_id "ENSDARG00000093921"; gene_version "3"; gene_name "BX276103.2"; gene_source "havana"; gene_biotype "processed_transcript";	chr5	30720009	30720108
chr5	havana	transcript	30723129	30727648	gene_id "ENSDARG00000093921"; gene_version "3"; transcript_id "ENSDART00000139796"; transcript_version "3"; gene_name "BX276103.2"; gene_source "havana"; gene_biotype "processed_transcript"; transcript_name "BX276103.2-201"; transcript_source "havana"; transcript_biotype "processed_transcript";	chr5	30696674	30696773
chr5	havana	transcript	30723129	30727648	gene_id "ENSDARG00000093921"; gene_version "3"; transcript_id "ENSDART00000139796"; transcript_version "3"; gene_name "BX276103.2"; gene_source "havana"; gene_biotype "processed_transcript"; transcript_name "BX276103.2-201"; transcript_source "havana"; transcript_biotype "processed_transcript";	chr5	30719896	30719995
chr5	havana	transcript	30723129	30727648	gene_id "ENSDARG00000093921"; gene_version "3"; transcript_id "ENSDART00000139796"; transcript_version "3"; gene_name "BX276103.2"; gene_source "havana"; gene_biotype "processed_transcript"; transcript_name "BX276103.2-201"; transcript_source "havana"; transcript_biotype "processed_transcript";	chr5	30719896	30719995
chr5	havana	transcript	30723129	30727648	gene_id "ENSDARG00000093921"; gene_version "3"; transcript_id "ENSDART00000139796"; transcript_version "3"; gene_name "BX276103.2"; gene_source "havana"; gene_biotype "processed_transcript"; transcript_name "BX276103.2-201"; transcript_source "havana"; transcript_biotype "processed_transcript";	chr5	30720009	30720108
chr5	havana	exon	30723129	30723925	gene_id "ENSDARG00000093921"; gene_version "3"; transcript_id "ENSDART00000139796"; transcript_version "3"; exon_number "1"; gene_name "BX276103.2"; gene_source "havana"; gene_biotype "processed_transcript"; transcript_name "BX276103.2-201"; transcript_source "havana"; transcript_biotype "processed_transcript"; exon_id "ENSDARE00000993567"; exon_version "1";	chr5	30696674	30696773
chr5	havana	exon	30723129	30723925	gene_id "ENSDARG00000093921"; gene_version "3"; transcript_id "ENSDART00000139796"; transcript_version "3"; exon_number "1"; gene_name "BX276103.2"; gene_source "havana"; gene_biotype "processed_transcript"; transcript_name "BX276103.2-201"; transcript_source "havana"; transcript_biotype "processed_transcript"; exon_id "ENSDARE00000993567"; exon_version "1";	chr5	30719896	30719995
chr5	havana	exon	30723129	30723925	gene_id "ENSDARG00000093921"; gene_version "3"; transcript_id "ENSDART00000139796"; transcript_version "3"; exon_number "1"; gene_name "BX276103.2"; gene_source "havana"; gene_biotype "processed_transcript"; transcript_name "BX276103.2-201"; transcript_source "havana"; transcript_biotype "processed_transcript"; exon_id "ENSDARE00000993567"; exon_version "1";	chr5	30719896	30719995
chr5	havana	exon	30723129	30723925	gene_id "ENSDARG00000093921"; gene_version "3"; transcript_id "ENSDART00000139796"; transcript_version "3"; exon_number "1"; gene_name "BX276103.2"; gene_source "havana"; gene_biotype "processed_transcript"; transcript_name "BX276103.2-201"; transcript_source "havana"; transcript_biotype "processed_transcript"; exon_id "ENSDARE00000993567"; exon_version "1";	chr5	30720009	30720108
chr5	havana	exon	30724053	30724114	gene_id "ENSDARG00000093921"; gene_version "3"; transcript_id "ENSDART00000139796"; transcript_version "3"; exon_number "2"; gene_name "BX276103.2"; gene_source "havana"; gene_biotype "processed_transcript"; transcript_name "BX276103.2-201"; transcript_source "havana"; transcript_biotype "processed_transcript"; exon_id "ENSDARE00001004485"; exon_version "1";	chr5	30696674	30696773
chr5	havana	exon	30724053	30724114	gene_id "ENSDARG00000093921"; gene_version "3"; transcript_id "ENSDART00000139796"; transcript_version "3"; exon_number "2"; gene_name "BX276103.2"; gene_source "havana"; gene_biotype "processed_transcript"; transcript_name "BX276103.2-201"; transcript_source "havana"; transcript_biotype "processed_transcript"; exon_id "ENSDARE00001004485"; exon_version "1";	chr5	30719896	30719995
chr5	havana	exon	30724053	30724114	gene_id "ENSDARG00000093921"; gene_version "3"; transcript_id "ENSDART00000139796"; transcript_version "3"; exon_number "2"; gene_name "BX276103.2"; gene_source "havana"; gene_biotype "processed_transcript"; transcript_name "BX276103.2-201"; transcript_source "havana"; transcript_biotype "processed_transcript"; exon_id "ENSDARE00001004485"; exon_version "1";	chr5	30719896	30719995
chr5	havana	exon	30724053	30724114	gene_id "ENSDARG00000093921"; gene_version "3"; transcript_id "ENSDART00000139796"; transcript_version "3"; exon_number "2"; gene_name "BX276103.2"; gene_source "havana"; gene_biotype "processed_transcript"; transcript_name "BX276103.2-201"; transcript_source "havana"; transcript_biotype "processed_transcript"; exon_id "ENSDARE00001004485"; exon_version "1";	chr5	30720009	30720108
chr5	havana	exon	30724587	30724653	gene_id "ENSDARG00000093921"; gene_version "3"; transcript_id "ENSDART00000139796"; transcript_version "3"; exon_number "3"; gene_name "BX276103.2"; gene_source "havana"; gene_biotype "processed_transcript"; transcript_name "BX276103.2-201"; transcript_source "havana"; transcript_biotype "processed_transcript"; exon_id "ENSDARE00001018873"; exon_version "1";	chr5	30696674	30696773
chr5	havana	exon	30724587	30724653	gene_id "ENSDARG00000093921"; gene_version "3"; transcript_id "ENSDART00000139796"; transcript_version "3"; exon_number "3"; gene_name "BX276103.2"; gene_source "havana"; gene_biotype "processed_transcript"; transcript_name "BX276103.2-201"; transcript_source "havana"; transcript_biotype "processed_transcript"; exon_id "ENSDARE00001018873"; exon_version "1";	chr5	30719896	30719995
chr5	havana	exon	30724587	30724653	gene_id "ENSDARG00000093921"; gene_version "3"; transcript_id "ENSDART00000139796"; transcript_version "3"; exon_number "3"; gene_name "BX276103.2"; gene_source "havana"; gene_biotype "processed_transcript"; transcript_name "BX276103.2-201"; transcript_source "havana"; transcript_biotype "processed_transcript"; exon_id "ENSDARE00001018873"; exon_version "1";	chr5	30719896	30719995
chr5	havana	exon	30724587	30724653	gene_id "ENSDARG00000093921"; gene_version "3"; transcript_id "ENSDART00000139796"; transcript_version "3"; exon_number "3"; gene_name "BX276103.2"; gene_source "havana"; gene_biotype "processed_transcript"; transcript_name "BX276103.2-201"; transcript_source "havana"; transcript_biotype "processed_transcript"; exon_id "ENSDARE00001018873"; exon_version "1";	chr5	30720009	30720108
chr5	havana	exon	30725452	30725504	gene_id "ENSDARG00000093921"; gene_version "3"; transcript_id "ENSDART00000139796"; transcript_version "3"; exon_number "4"; gene_name "BX276103.2"; gene_source "havana"; gene_biotype "processed_transcript"; transcript_name "BX276103.2-201"; transcript_source "havana"; transcript_biotype "processed_transcript"; exon_id "ENSDARE00000994841"; exon_version "1";	chr5	30696674	30696773
chr5	havana	exon	30725452	30725504	gene_id "ENSDARG00000093921"; gene_version "3"; transcript_id "ENSDART00000139796"; transcript_version "3"; exon_number "4"; gene_name "BX276103.2"; gene_source "havana"; gene_biotype "processed_transcript"; transcript_name "BX276103.2-201"; transcript_source "havana"; transcript_biotype "processed_transcript"; exon_id "ENSDARE00000994841"; exon_version "1";	chr5	30719896	30719995
chr5	havana	exon	30725452	30725504	gene_id "ENSDARG00000093921"; gene_version "3"; transcript_id "ENSDART00000139796"; transcript_version "3"; exon_number "4"; gene_name "BX276103.2"; gene_source "havana"; gene_biotype "processed_transcript"; transcript_name "BX276103.2-201"; transcript_source "havana"; transcript_biotype "processed_transcript"; exon_id "ENSDARE00000994841"; exon_version "1";	chr5	30719896	30719995
chr5	havana	exon	30725452	30725504	gene_id "ENSDARG00000093921"; gene_version "3"; transcript_id "ENSDART00000139796"; transcript_version "3"; exon_number "4"; gene_name "BX276103.2"; gene_source "havana"; gene_biotype "processed_transcript"; transcript_name "BX276103.2-201"; transcript_source "havana"; transcript_biotype "processed_transcript"; exon_id "ENSDARE00000994841"; exon_version "1";	chr5	30720009	30720108
chr5	havana	exon	30725615	30725730	gene_id "ENSDARG00000093921"; gene_version "3"; transcript_id "ENSDART00000139796"; transcript_version "3"; exon_number "5"; gene_name "BX276103.2"; gene_source "havana"; gene_biotype "processed_transcript"; transcript_name "BX276103.2-201"; transcript_source "havana"; transcript_biotype "processed_transcript"; exon_id "ENSDARE00000990066"; exon_version "1";	chr5	30696674	30696773
chr5	havana	exon	30725615	30725730	gene_id "ENSDARG00000093921"; gene_version "3"; transcript_id "ENSDART00000139796"; transcript_version "3"; exon_number "5"; gene_name "BX276103.2"; gene_source "havana"; gene_biotype "processed_transcript"; transcript_name "BX276103.2-201"; transcript_source "havana"; transcript_biotype "processed_transcript"; exon_id "ENSDARE00000990066"; exon_version "1";	chr5	30719896	30719995
chr5	havana	exon	30725615	30725730	gene_id "ENSDARG00000093921"; gene_version "3"; transcript_id "ENSDART00000139796"; transcript_version "3"; exon_number "5"; gene_name "BX276103.2"; gene_source "havana"; gene_biotype "processed_transcript"; transcript_name "BX276103.2-201"; transcript_source "havana"; transcript_biotype "processed_transcript"; exon_id "ENSDARE00000990066"; exon_version "1";	chr5	30719896	30719995
chr5	havana	exon	30725615	30725730	gene_id "ENSDARG00000093921"; gene_version "3"; transcript_id "ENSDART00000139796"; transcript_version "3"; exon_number "5"; gene_name "BX276103.2"; gene_source "havana"; gene_biotype "processed_transcript"; transcript_name "BX276103.2-201"; transcript_source "havana"; transcript_biotype "processed_transcript"; exon_id "ENSDARE00000990066"; exon_version "1";	chr5	30720009	30720108
chr5	havana	exon	30726322	30727648	gene_id "ENSDARG00000093921"; gene_version "3"; transcript_id "ENSDART00000139796"; transcript_version "3"; exon_number "6"; gene_name "BX276103.2"; gene_source "havana"; gene_biotype "processed_transcript"; transcript_name "BX276103.2-201"; transcript_source "havana"; transcript_biotype "processed_transcript"; exon_id "ENSDARE00000996144"; exon_version "1";	chr5	30696674	30696773
chr5	havana	exon	30726322	30727648	gene_id "ENSDARG00000093921"; gene_version "3"; transcript_id "ENSDART00000139796"; transcript_version "3"; exon_number "6"; gene_name "BX276103.2"; gene_source "havana"; gene_biotype "processed_transcript"; transcript_name "BX276103.2-201"; transcript_source "havana"; transcript_biotype "processed_transcript"; exon_id "ENSDARE00000996144"; exon_version "1";	chr5	30719896	30719995
chr5	havana	exon	30726322	30727648	gene_id "ENSDARG00000093921"; gene_version "3"; transcript_id "ENSDART00000139796"; transcript_version "3"; exon_number "6"; gene_name "BX276103.2"; gene_source "havana"; gene_biotype "processed_transcript"; transcript_name "BX276103.2-201"; transcript_source "havana"; transcript_biotype "processed_transcript"; exon_id "ENSDARE00000996144"; exon_version "1";	chr5	30719896	30719995
chr5	havana	exon	30726322	30727648	gene_id "ENSDARG00000093921"; gene_version "3"; transcript_id "ENSDART00000139796"; transcript_version "3"; exon_number "6"; gene_name "BX276103.2"; gene_source "havana"; gene_biotype "processed_transcript"; transcript_name "BX276103.2-201"; transcript_source "havana"; transcript_biotype "processed_transcript"; exon_id "ENSDARE00000996144"; exon_version "1";	chr5	30720009	30720108
chr5	havana	transcript	30723910	30726617	gene_id "ENSDARG00000093921"; gene_version "3"; transcript_id "ENSDART00000140629"; transcript_version "3"; gene_name "BX276103.2"; gene_source "havana"; gene_biotype "processed_transcript"; transcript_name "BX276103.2-202"; transcript_source "havana"; transcript_biotype "processed_transcript";	chr5	30696674	30696773
chr5	havana	transcript	30723910	30726617	gene_id "ENSDARG00000093921"; gene_version "3"; transcript_id "ENSDART00000140629"; transcript_version "3"; gene_name "BX276103.2"; gene_source "havana"; gene_biotype "processed_transcript"; transcript_name "BX276103.2-202"; transcript_source "havana"; transcript_biotype "processed_transcript";	chr5	30719896	30719995
chr5	havana	transcript	30723910	30726617	gene_id "ENSDARG00000093921"; gene_version "3"; transcript_id "ENSDART00000140629"; transcript_version "3"; gene_name "BX276103.2"; gene_source "havana"; gene_biotype "processed_transcript"; transcript_name "BX276103.2-202"; transcript_source "havana"; transcript_biotype "processed_transcript";	chr5	30719896	30719995
chr5	havana	transcript	30723910	30726617	gene_id "ENSDARG00000093921"; gene_version "3"; transcript_id "ENSDART00000140629"; transcript_version "3"; gene_name "BX276103.2"; gene_source "havana"; gene_biotype "processed_transcript"; transcript_name "BX276103.2-202"; transcript_source "havana"; transcript_biotype "processed_transcript";	chr5	30720009	30720108
chr5	havana	exon	30723910	30724114	gene_id "ENSDARG00000093921"; gene_version "3"; transcript_id "ENSDART00000140629"; transcript_version "3"; exon_number "1"; gene_name "BX276103.2"; gene_source "havana"; gene_biotype "processed_transcript"; transcript_name "BX276103.2-202"; transcript_source "havana"; transcript_biotype "processed_transcript"; exon_id "ENSDARE00001014082"; exon_version "1";	chr5	30696674	30696773
chr5	havana	exon	30723910	30724114	gene_id "ENSDARG00000093921"; gene_version "3"; transcript_id "ENSDART00000140629"; transcript_version "3"; exon_number "1"; gene_name "BX276103.2"; gene_source "havana"; gene_biotype "processed_transcript"; transcript_name "BX276103.2-202"; transcript_source "havana"; transcript_biotype "processed_transcript"; exon_id "ENSDARE00001014082"; exon_version "1";	chr5	30719896	30719995
chr5	havana	exon	30723910	30724114	gene_id "ENSDARG00000093921"; gene_version "3"; transcript_id "ENSDART00000140629"; transcript_version "3"; exon_number "1"; gene_name "BX276103.2"; gene_source "havana"; gene_biotype "processed_transcript"; transcript_name "BX276103.2-202"; transcript_source "havana"; transcript_biotype "processed_transcript"; exon_id "ENSDARE00001014082"; exon_version "1";	chr5	30719896	30719995
chr5	havana	exon	30723910	30724114	gene_id "ENSDARG00000093921"; gene_version "3"; transcript_id "ENSDART00000140629"; transcript_version "3"; exon_number "1"; gene_name "BX276103.2"; gene_source "havana"; gene_biotype "processed_transcript"; transcript_name "BX276103.2-202"; transcript_source "havana"; transcript_biotype "processed_transcript"; exon_id "ENSDARE00001014082"; exon_version "1";	chr5	30720009	30720108
chr5	havana	exon	30724587	30724653	gene_id "ENSDARG00000093921"; gene_version "3"; transcript_id "ENSDART00000140629"; transcript_version "3"; exon_number "2"; gene_name "BX276103.2"; gene_source "havana"; gene_biotype "processed_transcript"; transcript_name "BX276103.2-202"; transcript_source "havana"; transcript_biotype "processed_transcript"; exon_id "ENSDARE00001018873"; exon_version "1";	chr5	30696674	30696773
chr5	havana	exon	30724587	30724653	gene_id "ENSDARG00000093921"; gene_version "3"; transcript_id "ENSDART00000140629"; transcript_version "3"; exon_number "2"; gene_name "BX276103.2"; gene_source "havana"; gene_biotype "processed_transcript"; transcript_name "BX276103.2-202"; transcript_source "havana"; transcript_biotype "processed_transcript"; exon_id "ENSDARE00001018873"; exon_version "1";	chr5	30719896	30719995
chr5	havana	exon	30724587	30724653	gene_id "ENSDARG00000093921"; gene_version "3"; transcript_id "ENSDART00000140629"; transcript_version "3"; exon_number "2"; gene_name "BX276103.2"; gene_source "havana"; gene_biotype "processed_transcript"; transcript_name "BX276103.2-202"; transcript_source "havana"; transcript_biotype "processed_transcript"; exon_id "ENSDARE00001018873"; exon_version "1";	chr5	30719896	30719995
chr5	havana	exon	30724587	30724653	gene_id "ENSDARG00000093921"; gene_version "3"; transcript_id "ENSDART00000140629"; transcript_version "3"; exon_number "2"; gene_name "BX276103.2"; gene_source "havana"; gene_biotype "processed_transcript"; transcript_name "BX276103.2-202"; transcript_source "havana"; transcript_biotype "processed_transcript"; exon_id "ENSDARE00001018873"; exon_version "1";	chr5	30720009	30720108
chr5	havana	exon	30725452	30725504	gene_id "ENSDARG00000093921"; gene_version "3"; transcript_id "ENSDART00000140629"; transcript_version "3"; exon_number "3"; gene_name "BX276103.2"; gene_source "havana"; gene_biotype "processed_transcript"; transcript_name "BX276103.2-202"; transcript_source "havana"; transcript_biotype "processed_transcript"; exon_id "ENSDARE00000994841"; exon_version "1";	chr5	30696674	30696773
chr5	havana	exon	30725452	30725504	gene_id "ENSDARG00000093921"; gene_version "3"; transcript_id "ENSDART00000140629"; transcript_version "3"; exon_number "3"; gene_name "BX276103.2"; gene_source "havana"; gene_biotype "processed_transcript"; transcript_name "BX276103.2-202"; transcript_source "havana"; transcript_biotype "processed_transcript"; exon_id "ENSDARE00000994841"; exon_version "1";	chr5	30719896	30719995
chr5	havana	exon	30725452	30725504	gene_id "ENSDARG00000093921"; gene_version "3"; transcript_id "ENSDART00000140629"; transcript_version "3"; exon_number "3"; gene_name "BX276103.2"; gene_source "havana"; gene_biotype "processed_transcript"; transcript_name "BX276103.2-202"; transcript_source "havana"; transcript_biotype "processed_transcript"; exon_id "ENSDARE00000994841"; exon_version "1";	chr5	30719896	30719995
chr5	havana	exon	30725452	30725504	gene_id "ENSDARG00000093921"; gene_version "3"; transcript_id "ENSDART00000140629"; transcript_version "3"; exon_number "3"; gene_name "BX276103.2"; gene_source "havana"; gene_biotype "processed_transcript"; transcript_name "BX276103.2-202"; transcript_source "havana"; transcript_biotype "processed_transcript"; exon_id "ENSDARE00000994841"; exon_version "1";	chr5	30720009	30720108
chr5	havana	exon	30725615	30725730	gene_id "ENSDARG00000093921"; gene_version "3"; transcript_id "ENSDART00000140629"; transcript_version "3"; exon_number "4"; gene_name "BX276103.2"; gene_source "havana"; gene_biotype "processed_transcript"; transcript_name "BX276103.2-202"; transcript_source "havana"; transcript_biotype "processed_transcript"; exon_id "ENSDARE00000990066"; exon_version "1";	chr5	30696674	30696773
chr5	havana	exon	30725615	30725730	gene_id "ENSDARG00000093921"; gene_version "3"; transcript_id "ENSDART00000140629"; transcript_version "3"; exon_number "4"; gene_name "BX276103.2"; gene_source "havana"; gene_biotype "processed_transcript"; transcript_name "BX276103.2-202"; transcript_source "havana"; transcript_biotype "processed_transcript"; exon_id "ENSDARE00000990066"; exon_version "1";	chr5	30719896	30719995
chr5	havana	exon	30725615	30725730	gene_id "ENSDARG00000093921"; gene_version "3"; transcript_id "ENSDART00000140629"; transcript_version "3"; exon_number "4"; gene_name "BX276103.2"; gene_source "havana"; gene_biotype "processed_transcript"; transcript_name "BX276103.2-202"; transcript_source "havana"; transcript_biotype "processed_transcript"; exon_id "ENSDARE00000990066"; exon_version "1";	chr5	30719896	30719995
chr5	havana	exon	30725615	30725730	gene_id "ENSDARG00000093921"; gene_version "3"; transcript_id "ENSDART00000140629"; transcript_version "3"; exon_number "4"; gene_name "BX276103.2"; gene_source "havana"; gene_biotype "processed_transcript"; transcript_name "BX276103.2-202"; transcript_source "havana"; transcript_biotype "processed_transcript"; exon_id "ENSDARE00000990066"; exon_version "1";	chr5	30720009	30720108
chr5	havana	exon	30726322	30726617	gene_id "ENSDARG00000093921"; gene_version "3"; transcript_id "ENSDART00000140629"; transcript_version "3"; exon_number "5"; gene_name "BX276103.2"; gene_source "havana"; gene_biotype "processed_transcript"; transcript_name "BX276103.2-202"; transcript_source "havana"; transcript_biotype "processed_transcript"; exon_id "ENSDARE00001030031"; exon_version "1";	chr5	30696674	30696773
chr5	havana	exon	30726322	30726617	gene_id "ENSDARG00000093921"; gene_version "3"; transcript_id "ENSDART00000140629"; transcript_version "3"; exon_number "5"; gene_name "BX276103.2"; gene_source "havana"; gene_biotype "processed_transcript"; transcript_name "BX276103.2-202"; transcript_source "havana"; transcript_biotype "processed_transcript"; exon_id "ENSDARE00001030031"; exon_version "1";	chr5	30719896	30719995
chr5	havana	exon	30726322	30726617	gene_id "ENSDARG00000093921"; gene_version "3"; transcript_id "ENSDART00000140629"; transcript_version "3"; exon_number "5"; gene_name "BX276103.2"; gene_source "havana"; gene_biotype "processed_transcript"; transcript_name "BX276103.2-202"; transcript_source "havana"; transcript_biotype "processed_transcript"; exon_id "ENSDARE00001030031"; exon_version "1";	chr5	30719896	30719995
chr5	havana	exon	30726322	30726617	gene_id "ENSDARG00000093921"; gene_version "3"; transcript_id "ENSDART00000140629"; transcript_version "3"; exon_number "5"; gene_name "BX276103.2"; gene_source "havana"; gene_biotype "processed_transcript"; transcript_name "BX276103.2-202"; transcript_source "havana"; transcript_biotype "processed_transcript"; exon_id "ENSDARE00001030031"; exon_version "1";	chr5	30720009	30720108
chr5	havana	transcript	30723983	30726657	gene_id "ENSDARG00000093921"; gene_version "3"; transcript_id "ENSDART00000142363"; transcript_version "2"; gene_name "BX276103.2"; gene_source "havana"; gene_biotype "processed_transcript"; transcript_name "BX276103.2-203"; transcript_source "havana"; transcript_biotype "processed_transcript";	chr5	30696674	30696773
chr5	havana	transcript	30723983	30726657	gene_id "ENSDARG00000093921"; gene_version "3"; transcript_id "ENSDART00000142363"; transcript_version "2"; gene_name "BX276103.2"; gene_source "havana"; gene_biotype "processed_transcript"; transcript_name "BX276103.2-203"; transcript_source "havana"; transcript_biotype "processed_transcript";	chr5	30719896	30719995
chr5	havana	transcript	30723983	30726657	gene_id "ENSDARG00000093921"; gene_version "3"; transcript_id "ENSDART00000142363"; transcript_version "2"; gene_name "BX276103.2"; gene_source "havana"; gene_biotype "processed_transcript"; transcript_name "BX276103.2-203"; transcript_source "havana"; transcript_biotype "processed_transcript";	chr5	30719896	30719995
chr5	havana	transcript	30723983	30726657	gene_id "ENSDARG00000093921"; gene_version "3"; transcript_id "ENSDART00000142363"; transcript_version "2"; gene_name "BX276103.2"; gene_source "havana"; gene_biotype "processed_transcript"; transcript_name "BX276103.2-203"; transcript_source "havana"; transcript_biotype "processed_transcript";	chr5	30720009	30720108
chr5	havana	exon	30723983	30724061	gene_id "ENSDARG00000093921"; gene_version "3"; transcript_id "ENSDART00000142363"; transcript_version "2"; exon_number "1"; gene_name "BX276103.2"; gene_source "havana"; gene_biotype "processed_transcript"; transcript_name "BX276103.2-203"; transcript_source "havana"; transcript_biotype "processed_transcript"; exon_id "ENSDARE00001045264"; exon_version "1";	chr5	30696674	30696773
chr5	havana	exon	30723983	30724061	gene_id "ENSDARG00000093921"; gene_version "3"; transcript_id "ENSDART00000142363"; transcript_version "2"; exon_number "1"; gene_name "BX276103.2"; gene_source "havana"; gene_biotype "processed_transcript"; transcript_name "BX276103.2-203"; transcript_source "havana"; transcript_biotype "processed_transcript"; exon_id "ENSDARE00001045264"; exon_version "1";	chr5	30719896	30719995
chr5	havana	exon	30723983	30724061	gene_id "ENSDARG00000093921"; gene_version "3"; transcript_id "ENSDART00000142363"; transcript_version "2"; exon_number "1"; gene_name "BX276103.2"; gene_source "havana"; gene_biotype "processed_transcript"; transcript_name "BX276103.2-203"; transcript_source "havana"; transcript_biotype "processed_transcript"; exon_id "ENSDARE00001045264"; exon_version "1";	chr5	30719896	30719995
chr5	havana	exon	30723983	30724061	gene_id "ENSDARG00000093921"; gene_version "3"; transcript_id "ENSDART00000142363"; transcript_version "2"; exon_number "1"; gene_name "BX276103.2"; gene_source "havana"; gene_biotype "processed_transcript"; transcript_name "BX276103.2-203"; transcript_source "havana"; transcript_biotype "processed_transcript"; exon_id "ENSDARE00001045264"; exon_version "1";	chr5	30720009	30720108
chr5	havana	exon	30724587	30724653	gene_id "ENSDARG00000093921"; gene_version "3"; transcript_id "ENSDART00000142363"; transcript_version "2"; exon_number "2"; gene_name "BX276103.2"; gene_source "havana"; gene_biotype "processed_transcript"; transcript_name "BX276103.2-203"; transcript_source "havana"; transcript_biotype "processed_transcript"; exon_id "ENSDARE00001018873"; exon_version "1";	chr5	30696674	30696773
chr5	havana	exon	30724587	30724653	gene_id "ENSDARG00000093921"; gene_version "3"; transcript_id "ENSDART00000142363"; transcript_version "2"; exon_number "2"; gene_name "BX276103.2"; gene_source "havana"; gene_biotype "processed_transcript"; transcript_name "BX276103.2-203"; transcript_source "havana"; transcript_biotype "processed_transcript"; exon_id "ENSDARE00001018873"; exon_version "1";	chr5	30719896	30719995
chr5	havana	exon	30724587	30724653	gene_id "ENSDARG00000093921"; gene_version "3"; transcript_id "ENSDART00000142363"; transcript_version "2"; exon_number "2"; gene_name "BX276103.2"; gene_source "havana"; gene_biotype "processed_transcript"; transcript_name "BX276103.2-203"; transcript_source "havana"; transcript_biotype "processed_transcript"; exon_id "ENSDARE00001018873"; exon_version "1";	chr5	30719896	30719995
chr5	havana	exon	30724587	30724653	gene_id "ENSDARG00000093921"; gene_version "3"; transcript_id "ENSDART00000142363"; transcript_version "2"; exon_number "2"; gene_name "BX276103.2"; gene_source "havana"; gene_biotype "processed_transcript"; transcript_name "BX276103.2-203"; transcript_source "havana"; transcript_biotype "processed_transcript"; exon_id "ENSDARE00001018873"; exon_version "1";	chr5	30720009	30720108
chr5	havana	exon	30725452	30725504	gene_id "ENSDARG00000093921"; gene_version "3"; transcript_id "ENSDART00000142363"; transcript_version "2"; exon_number "3"; gene_name "BX276103.2"; gene_source "havana"; gene_biotype "processed_transcript"; transcript_name "BX276103.2-203"; transcript_source "havana"; transcript_biotype "processed_transcript"; exon_id "ENSDARE00000994841"; exon_version "1";	chr5	30696674	30696773
chr5	havana	exon	30725452	30725504	gene_id "ENSDARG00000093921"; gene_version "3"; transcript_id "ENSDART00000142363"; transcript_version "2"; exon_number "3"; gene_name "BX276103.2"; gene_source "havana"; gene_biotype "processed_transcript"; transcript_name "BX276103.2-203"; transcript_source "havana"; transcript_biotype "processed_transcript"; exon_id "ENSDARE00000994841"; exon_version "1";	chr5	30719896	30719995
chr5	havana	exon	30725452	30725504	gene_id "ENSDARG00000093921"; gene_version "3"; transcript_id "ENSDART00000142363"; transcript_version "2"; exon_number "3"; gene_name "BX276103.2"; gene_source "havana"; gene_biotype "processed_transcript"; transcript_name "BX276103.2-203"; transcript_source "havana"; transcript_biotype "processed_transcript"; exon_id "ENSDARE00000994841"; exon_version "1";	chr5	30719896	30719995
chr5	havana	exon	30725452	30725504	gene_id "ENSDARG00000093921"; gene_version "3"; transcript_id "ENSDART00000142363"; transcript_version "2"; exon_number "3"; gene_name "BX276103.2"; gene_source "havana"; gene_biotype "processed_transcript"; transcript_name "BX276103.2-203"; transcript_source "havana"; transcript_biotype "processed_transcript"; exon_id "ENSDARE00000994841"; exon_version "1";	chr5	30720009	30720108
chr5	havana	exon	30725615	30725730	gene_id "ENSDARG00000093921"; gene_version "3"; transcript_id "ENSDART00000142363"; transcript_version "2"; exon_number "4"; gene_name "BX276103.2"; gene_source "havana"; gene_biotype "processed_transcript"; transcript_name "BX276103.2-203"; transcript_source "havana"; transcript_biotype "processed_transcript"; exon_id "ENSDARE00000990066"; exon_version "1";	chr5	30696674	30696773
chr5	havana	exon	30725615	30725730	gene_id "ENSDARG00000093921"; gene_version "3"; transcript_id "ENSDART00000142363"; transcript_version "2"; exon_number "4"; gene_name "BX276103.2"; gene_source "havana"; gene_biotype "processed_transcript"; transcript_name "BX276103.2-203"; transcript_source "havana"; transcript_biotype "processed_transcript"; exon_id "ENSDARE00000990066"; exon_version "1";	chr5	30719896	30719995
chr5	havana	exon	30725615	30725730	gene_id "ENSDARG00000093921"; gene_version "3"; transcript_id "ENSDART00000142363"; transcript_version "2"; exon_number "4"; gene_name "BX276103.2"; gene_source "havana"; gene_biotype "processed_transcript"; transcript_name "BX276103.2-203"; transcript_source "havana"; transcript_biotype "processed_transcript"; exon_id "ENSDARE00000990066"; exon_version "1";	chr5	30719896	30719995
chr5	havana	exon	30725615	30725730	gene_id "ENSDARG00000093921"; gene_version "3"; transcript_id "ENSDART00000142363"; transcript_version "2"; exon_number "4"; gene_name "BX276103.2"; gene_source "havana"; gene_biotype "processed_transcript"; transcript_name "BX276103.2-203"; transcript_source "havana"; transcript_biotype "processed_transcript"; exon_id "ENSDARE00000990066"; exon_version "1";	chr5	30720009	30720108
chr5	havana	exon	30726322	30726657	gene_id "ENSDARG00000093921"; gene_version "3"; transcript_id "ENSDART00000142363"; transcript_version "2"; exon_number "5"; gene_name "BX276103.2"; gene_source "havana"; gene_biotype "processed_transcript"; transcript_name "BX276103.2-203"; transcript_source "havana"; transcript_biotype "processed_transcript"; exon_id "ENSDARE00001016205"; exon_version "1";	chr5	30696674	30696773
chr5	havana	exon	30726322	30726657	gene_id "ENSDARG00000093921"; gene_version "3"; transcript_id "ENSDART00000142363"; transcript_version "2"; exon_number "5"; gene_name "BX276103.2"; gene_source "havana"; gene_biotype "processed_transcript"; transcript_name "BX276103.2-203"; transcript_source "havana"; transcript_biotype "processed_transcript"; exon_id "ENSDARE00001016205"; exon_version "1";	chr5	30719896	30719995
chr5	havana	exon	30726322	30726657	gene_id "ENSDARG00000093921"; gene_version "3"; transcript_id "ENSDART00000142363"; transcript_version "2"; exon_number "5"; gene_name "BX276103.2"; gene_source "havana"; gene_biotype "processed_transcript"; transcript_name "BX276103.2-203"; transcript_source "havana"; transcript_biotype "processed_transcript"; exon_id "ENSDARE00001016205"; exon_version "1";	chr5	30719896	30719995
chr5	havana	exon	30726322	30726657	gene_id "ENSDARG00000093921"; gene_version "3"; transcript_id "ENSDART00000142363"; transcript_version "2"; exon_number "5"; gene_name "BX276103.2"; gene_source "havana"; gene_biotype "processed_transcript"; transcript_name "BX276103.2-203"; transcript_source "havana"; transcript_biotype "processed_transcript"; exon_id "ENSDARE00001016205"; exon_version "1";	chr5	30720009	30720108
chr5	ensembl_havana	gene	30741730	30753167	gene_id "ENSDARG00000025403"; gene_version "10"; gene_name "ftr83"; gene_source "ensembl_havana"; gene_biotype "protein_coding";	chr5	30696674	30696773
chr5	ensembl_havana	gene	30741730	30753167	gene_id "ENSDARG00000025403"; gene_version "10"; gene_name "ftr83"; gene_source "ensembl_havana"; gene_biotype "protein_coding";	chr5	30719896	30719995
chr5	ensembl_havana	gene	30741730	30753167	gene_id "ENSDARG00000025403"; gene_version "10"; gene_name "ftr83"; gene_source "ensembl_havana"; gene_biotype "protein_coding";	chr5	30719896	30719995
chr5	ensembl_havana	gene	30741730	30753167	gene_id "ENSDARG00000025403"; gene_version "10"; gene_name "ftr83"; gene_source "ensembl_havana"; gene_biotype "protein_coding";	chr5	30720009	30720108
chr5	ensembl_havana	transcript	30741730	30749493	gene_id "ENSDARG00000025403"; gene_version "10"; transcript_id "ENSDART00000098246"; transcript_version "5"; gene_name "ftr83"; gene_source "ensembl_havana"; gene_biotype "protein_coding"; transcript_name "ftr83-201"; transcript_source "ensembl_havana"; transcript_biotype "protein_coding";	chr5	30696674	30696773
chr5	ensembl_havana	transcript	30741730	30749493	gene_id "ENSDARG00000025403"; gene_version "10"; transcript_id "ENSDART00000098246"; transcript_version "5"; gene_name "ftr83"; gene_source "ensembl_havana"; gene_biotype "protein_coding"; transcript_name "ftr83-201"; transcript_source "ensembl_havana"; transcript_biotype "protein_coding";	chr5	30719896	30719995
chr5	ensembl_havana	transcript	30741730	30749493	gene_id "ENSDARG00000025403"; gene_version "10"; transcript_id "ENSDART00000098246"; transcript_version "5"; gene_name "ftr83"; gene_source "ensembl_havana"; gene_biotype "protein_coding"; transcript_name "ftr83-201"; transcript_source "ensembl_havana"; transcript_biotype "protein_coding";	chr5	30719896	30719995
chr5	ensembl_havana	transcript	30741730	30749493	gene_id "ENSDARG00000025403"; gene_version "10"; transcript_id "ENSDART00000098246"; transcript_version "5"; gene_name "ftr83"; gene_source "ensembl_havana"; gene_biotype "protein_coding"; transcript_name "ftr83-201"; transcript_source "ensembl_havana"; transcript_biotype "protein_coding";	chr5	30720009	30720108
chr5	ensembl_havana	exon	30741730	30742363	gene_id "ENSDARG00000025403"; gene_version "10"; transcript_id "ENSDART00000098246"; transcript_version "5"; exon_number "1"; gene_name "ftr83"; gene_source "ensembl_havana"; gene_biotype "protein_coding"; transcript_name "ftr83-201"; transcript_source "ensembl_havana"; transcript_biotype "protein_coding"; exon_id "ENSDARE00001023910"; exon_version "1";	chr5	30696674	30696773
chr5	ensembl_havana	exon	30741730	30742363	gene_id "ENSDARG00000025403"; gene_version "10"; transcript_id "ENSDART00000098246"; transcript_version "5"; exon_number "1"; gene_name "ftr83"; gene_source "ensembl_havana"; gene_biotype "protein_coding"; transcript_name "ftr83-201"; transcript_source "ensembl_havana"; transcript_biotype "protein_coding"; exon_id "ENSDARE00001023910"; exon_version "1";	chr5	30719896	30719995
chr5	ensembl_havana	exon	30741730	30742363	gene_id "ENSDARG00000025403"; gene_version "10"; transcript_id "ENSDART00000098246"; transcript_version "5"; exon_number "1"; gene_name "ftr83"; gene_source "ensembl_havana"; gene_biotype "protein_coding"; transcript_name "ftr83-201"; transcript_source "ensembl_havana"; transcript_biotype "protein_coding"; exon_id "ENSDARE00001023910"; exon_version "1";	chr5	30719896	30719995
chr5	ensembl_havana	exon	30741730	30742363	gene_id "ENSDARG00000025403"; gene_version "10"; transcript_id "ENSDART00000098246"; transcript_version "5"; exon_number "1"; gene_name "ftr83"; gene_source "ensembl_havana"; gene_biotype "protein_coding"; transcript_name "ftr83-201"; transcript_source "ensembl_havana"; transcript_biotype "protein_coding"; exon_id "ENSDARE00001023910"; exon_version "1";	chr5	30720009	30720108
chr5	ensembl_havana	exon	30742938	30743033	gene_id "ENSDARG00000025403"; gene_version "10"; transcript_id "ENSDART00000098246"; transcript_version "5"; exon_number "2"; gene_name "ftr83"; gene_source "ensembl_havana"; gene_biotype "protein_coding"; transcript_name "ftr83-201"; transcript_source "ensembl_havana"; transcript_biotype "protein_coding"; exon_id "ENSDARE00000698622"; exon_version "1";	chr5	30696674	30696773
chr5	ensembl_havana	exon	30742938	30743033	gene_id "ENSDARG00000025403"; gene_version "10"; transcript_id "ENSDART00000098246"; transcript_version "5"; exon_number "2"; gene_name "ftr83"; gene_source "ensembl_havana"; gene_biotype "protein_coding"; transcript_name "ftr83-201"; transcript_source "ensembl_havana"; transcript_biotype "protein_coding"; exon_id "ENSDARE00000698622"; exon_version "1";	chr5	30719896	30719995
chr5	ensembl_havana	exon	30742938	30743033	gene_id "ENSDARG00000025403"; gene_version "10"; transcript_id "ENSDART00000098246"; transcript_version "5"; exon_number "2"; gene_name "ftr83"; gene_source "ensembl_havana"; gene_biotype "protein_coding"; transcript_name "ftr83-201"; transcript_source "ensembl_havana"; transcript_biotype "protein_coding"; exon_id "ENSDARE00000698622"; exon_version "1";	chr5	30719896	30719995
chr5	ensembl_havana	exon	30742938	30743033	gene_id "ENSDARG00000025403"; gene_version "10"; transcript_id "ENSDART00000098246"; transcript_version "5"; exon_number "2"; gene_name "ftr83"; gene_source "ensembl_havana"; gene_biotype "protein_coding"; transcript_name "ftr83-201"; transcript_source "ensembl_havana"; transcript_biotype "protein_coding"; exon_id "ENSDARE00000698622"; exon_version "1";	chr5	30720009	30720108
chr5	ensembl_havana	exon	30743461	30743694	gene_id "ENSDARG00000025403"; gene_version "10"; transcript_id "ENSDART00000098246"; transcript_version "5"; exon_number "3"; gene_name "ftr83"; gene_source "ensembl_havana"; gene_biotype "protein_coding"; transcript_name "ftr83-201"; transcript_source "ensembl_havana"; transcript_biotype "protein_coding"; exon_id "ENSDARE00000698619"; exon_version "1";	chr5	30696674	30696773
chr5	ensembl_havana	exon	30743461	30743694	gene_id "ENSDARG00000025403"; gene_version "10"; transcript_id "ENSDART00000098246"; transcript_version "5"; exon_number "3"; gene_name "ftr83"; gene_source "ensembl_havana"; gene_biotype "protein_coding"; transcript_name "ftr83-201"; transcript_source "ensembl_havana"; transcript_biotype "protein_coding"; exon_id "ENSDARE00000698619"; exon_version "1";	chr5	30719896	30719995
chr5	ensembl_havana	exon	30743461	30743694	gene_id "ENSDARG00000025403"; gene_version "10"; transcript_id "ENSDART00000098246"; transcript_version "5"; exon_number "3"; gene_name "ftr83"; gene_source "ensembl_havana"; gene_biotype "protein_coding"; transcript_name "ftr83-201"; transcript_source "ensembl_havana"; transcript_biotype "protein_coding"; exon_id "ENSDARE00000698619"; exon_version "1";	chr5	30719896	30719995
chr5	ensembl_havana	exon	30743461	30743694	gene_id "ENSDARG00000025403"; gene_version "10"; transcript_id "ENSDART00000098246"; transcript_version "5"; exon_number "3"; gene_name "ftr83"; gene_source "ensembl_havana"; gene_biotype "protein_coding"; transcript_name "ftr83-201"; transcript_source "ensembl_havana"; transcript_biotype "protein_coding"; exon_id "ENSDARE00000698619"; exon_version "1";	chr5	30720009	30720108
chr5	ensembl_havana	exon	30743833	30743992	gene_id "ENSDARG00000025403"; gene_version "10"; transcript_id "ENSDART00000098246"; transcript_version "5"; exon_number "4"; gene_name "ftr83"; gene_source "ensembl_havana"; gene_biotype "protein_coding"; transcript_name "ftr83-201"; transcript_source "ensembl_havana"; transcript_biotype "protein_coding"; exon_id "ENSDARE00000698617"; exon_version "1";	chr5	30696674	30696773
chr5	ensembl_havana	exon	30743833	30743992	gene_id "ENSDARG00000025403"; gene_version "10"; transcript_id "ENSDART00000098246"; transcript_version "5"; exon_number "4"; gene_name "ftr83"; gene_source "ensembl_havana"; gene_biotype "protein_coding"; transcript_name "ftr83-201"; transcript_source "ensembl_havana"; transcript_biotype "protein_coding"; exon_id "ENSDARE00000698617"; exon_version "1";	chr5	30719896	30719995
chr5	ensembl_havana	exon	30743833	30743992	gene_id "ENSDARG00000025403"; gene_version "10"; transcript_id "ENSDART00000098246"; transcript_version "5"; exon_number "4"; gene_name "ftr83"; gene_source "ensembl_havana"; gene_biotype "protein_coding"; transcript_name "ftr83-201"; transcript_source "ensembl_havana"; transcript_biotype "protein_coding"; exon_id "ENSDARE00000698617"; exon_version "1";	chr5	30719896	30719995
chr5	ensembl_havana	exon	30743833	30743992	gene_id "ENSDARG00000025403"; gene_version "10"; transcript_id "ENSDART00000098246"; transcript_version "5"; exon_number "4"; gene_name "ftr83"; gene_source "ensembl_havana"; gene_biotype "protein_coding"; transcript_name "ftr83-201"; transcript_source "ensembl_havana"; transcript_biotype "protein_coding"; exon_id "ENSDARE00000698617"; exon_version "1";	chr5	30720009	30720108
chr5	ensembl_havana	exon	30744217	30744288	gene_id "ENSDARG00000025403"; gene_version "10"; transcript_id "ENSDART00000098246"; transcript_version "5"; exon_number "5"; gene_name "ftr83"; gene_source "ensembl_havana"; gene_biotype "protein_coding"; transcript_name "ftr83-201"; transcript_source "ensembl_havana"; transcript_biotype "protein_coding"; exon_id "ENSDARE00001125999"; exon_version "1";	chr5	30696674	30696773
chr5	ensembl_havana	exon	30744217	30744288	gene_id "ENSDARG00000025403"; gene_version "10"; transcript_id "ENSDART00000098246"; transcript_version "5"; exon_number "5"; gene_name "ftr83"; gene_source "ensembl_havana"; gene_biotype "protein_coding"; transcript_name "ftr83-201"; transcript_source "ensembl_havana"; transcript_biotype "protein_coding"; exon_id "ENSDARE00001125999"; exon_version "1";	chr5	30719896	30719995
chr5	ensembl_havana	exon	30744217	30744288	gene_id "ENSDARG00000025403"; gene_version "10"; transcript_id "ENSDART00000098246"; transcript_version "5"; exon_number "5"; gene_name "ftr83"; gene_source "ensembl_havana"; gene_biotype "protein_coding"; transcript_name "ftr83-201"; transcript_source "ensembl_havana"; transcript_biotype "protein_coding"; exon_id "ENSDARE00001125999"; exon_version "1";	chr5	30719896	30719995
chr5	ensembl_havana	exon	30744217	30744288	gene_id "ENSDARG00000025403"; gene_version "10"; transcript_id "ENSDART00000098246"; transcript_version "5"; exon_number "5"; gene_name "ftr83"; gene_source "ensembl_havana"; gene_biotype "protein_coding"; transcript_name "ftr83-201"; transcript_source "ensembl_havana"; transcript_biotype "protein_coding"; exon_id "ENSDARE00001125999"; exon_version "1";	chr5	30720009	30720108
chr5	ensembl_havana	exon	30746069	30746134	gene_id "ENSDARG00000025403"; gene_version "10"; transcript_id "ENSDART00000098246"; transcript_version "5"; exon_number "6"; gene_name "ftr83"; gene_source "ensembl_havana"; gene_biotype "protein_coding"; transcript_name "ftr83-201"; transcript_source "ensembl_havana"; transcript_biotype "protein_coding"; exon_id "ENSDARE00001108506"; exon_version "1";	chr5	30696674	30696773
chr5	ensembl_havana	exon	30746069	30746134	gene_id "ENSDARG00000025403"; gene_version "10"; transcript_id "ENSDART00000098246"; transcript_version "5"; exon_number "6"; gene_name "ftr83"; gene_source "ensembl_havana"; gene_biotype "protein_coding"; transcript_name "ftr83-201"; transcript_source "ensembl_havana"; transcript_biotype "protein_coding"; exon_id "ENSDARE00001108506"; exon_version "1";	chr5	30719896	30719995
chr5	ensembl_havana	exon	30746069	30746134	gene_id "ENSDARG00000025403"; gene_version "10"; transcript_id "ENSDART00000098246"; transcript_version "5"; exon_number "6"; gene_name "ftr83"; gene_source "ensembl_havana"; gene_biotype "protein_coding"; transcript_name "ftr83-201"; transcript_source "ensembl_havana"; transcript_biotype "protein_coding"; exon_id "ENSDARE00001108506"; exon_version "1";	chr5	30719896	30719995
chr5	ensembl_havana	exon	30746069	30746134	gene_id "ENSDARG00000025403"; gene_version "10"; transcript_id "ENSDART00000098246"; transcript_version "5"; exon_number "6"; gene_name "ftr83"; gene_source "ensembl_havana"; gene_biotype "protein_coding"; transcript_name "ftr83-201"; transcript_source "ensembl_havana"; transcript_biotype "protein_coding"; exon_id "ENSDARE00001108506"; exon_version "1";	chr5	30720009	30720108
chr5	ensembl_havana	exon	30747396	30747481	gene_id "ENSDARG00000025403"; gene_version "10"; transcript_id "ENSDART00000098246"; transcript_version "5"; exon_number "7"; gene_name "ftr83"; gene_source "ensembl_havana"; gene_biotype "protein_coding"; transcript_name "ftr83-201"; transcript_source "ensembl_havana"; transcript_biotype "protein_coding"; exon_id "ENSDARE00000698605"; exon_version "2";	chr5	30719896	30719995
chr5	ensembl_havana	exon	30747396	30747481	gene_id "ENSDARG00000025403"; gene_version "10"; transcript_id "ENSDART00000098246"; transcript_version "5"; exon_number "7"; gene_name "ftr83"; gene_source "ensembl_havana"; gene_biotype "protein_coding"; transcript_name "ftr83-201"; transcript_source "ensembl_havana"; transcript_biotype "protein_coding"; exon_id "ENSDARE00000698605"; exon_version "2";	chr5	30719896	30719995
chr5	ensembl_havana	exon	30747396	30747481	gene_id "ENSDARG00000025403"; gene_version "10"; transcript_id "ENSDART00000098246"; transcript_version "5"; exon_number "7"; gene_name "ftr83"; gene_source "ensembl_havana"; gene_biotype "protein_coding"; transcript_name "ftr83-201"; transcript_source "ensembl_havana"; transcript_biotype "protein_coding"; exon_id "ENSDARE00000698605"; exon_version "2";	chr5	30720009	30720108
chr5	ensembl_havana	exon	30748535	30749493	gene_id "ENSDARG00000025403"; gene_version "10"; transcript_id "ENSDART00000098246"; transcript_version "5"; exon_number "8"; gene_name "ftr83"; gene_source "ensembl_havana"; gene_biotype "protein_coding"; transcript_name "ftr83-201"; transcript_source "ensembl_havana"; transcript_biotype "protein_coding"; exon_id "ENSDARE00000923402"; exon_version "2";	chr5	30719896	30719995
chr5	ensembl_havana	exon	30748535	30749493	gene_id "ENSDARG00000025403"; gene_version "10"; transcript_id "ENSDART00000098246"; transcript_version "5"; exon_number "8"; gene_name "ftr83"; gene_source "ensembl_havana"; gene_biotype "protein_coding"; transcript_name "ftr83-201"; transcript_source "ensembl_havana"; transcript_biotype "protein_coding"; exon_id "ENSDARE00000923402"; exon_version "2";	chr5	30719896	30719995
chr5	ensembl_havana	exon	30748535	30749493	gene_id "ENSDARG00000025403"; gene_version "10"; transcript_id "ENSDART00000098246"; transcript_version "5"; exon_number "8"; gene_name "ftr83"; gene_source "ensembl_havana"; gene_biotype "protein_coding"; transcript_name "ftr83-201"; transcript_source "ensembl_havana"; transcript_biotype "protein_coding"; exon_id "ENSDARE00000923402"; exon_version "2";	chr5	30720009	30720108
chr5	ensembl_havana	five_prime_utr	30741730	30741787	gene_id "ENSDARG00000025403"; gene_version "10"; transcript_id "ENSDART00000098246"; transcript_version "5"; gene_name "ftr83"; gene_source "ensembl_havana"; gene_biotype "protein_coding"; transcript_name "ftr83-201"; transcript_source "ensembl_havana"; transcript_biotype "protein_coding";	chr5	30696674	30696773
chr5	ensembl_havana	five_prime_utr	30741730	30741787	gene_id "ENSDARG00000025403"; gene_version "10"; transcript_id "ENSDART00000098246"; transcript_version "5"; gene_name "ftr83"; gene_source "ensembl_havana"; gene_biotype "protein_coding"; transcript_name "ftr83-201"; transcript_source "ensembl_havana"; transcript_biotype "protein_coding";	chr5	30719896	30719995
chr5	ensembl_havana	five_prime_utr	30741730	30741787	gene_id "ENSDARG00000025403"; gene_version "10"; transcript_id "ENSDART00000098246"; transcript_version "5"; gene_name "ftr83"; gene_source "ensembl_havana"; gene_biotype "protein_coding"; transcript_name "ftr83-201"; transcript_source "ensembl_havana"; transcript_biotype "protein_coding";	chr5	30719896	30719995
chr5	ensembl_havana	five_prime_utr	30741730	30741787	gene_id "ENSDARG00000025403"; gene_version "10"; transcript_id "ENSDART00000098246"; transcript_version "5"; gene_name "ftr83"; gene_source "ensembl_havana"; gene_biotype "protein_coding"; transcript_name "ftr83-201"; transcript_source "ensembl_havana"; transcript_biotype "protein_coding";	chr5	30720009	30720108
chr5	ensembl_havana	three_prime_utr	30747455	30747481	gene_id "ENSDARG00000025403"; gene_version "10"; transcript_id "ENSDART00000098246"; transcript_version "5"; gene_name "ftr83"; gene_source "ensembl_havana"; gene_biotype "protein_coding"; transcript_name "ftr83-201"; transcript_source "ensembl_havana"; transcript_biotype "protein_coding";	chr5	30719896	30719995
chr5	ensembl_havana	three_prime_utr	30747455	30747481	gene_id "ENSDARG00000025403"; gene_version "10"; transcript_id "ENSDART00000098246"; transcript_version "5"; gene_name "ftr83"; gene_source "ensembl_havana"; gene_biotype "protein_coding"; transcript_name "ftr83-201"; transcript_source "ensembl_havana"; transcript_biotype "protein_coding";	chr5	30719896	30719995
chr5	ensembl_havana	three_prime_utr	30747455	30747481	gene_id "ENSDARG00000025403"; gene_version "10"; transcript_id "ENSDART00000098246"; transcript_version "5"; gene_name "ftr83"; gene_source "ensembl_havana"; gene_biotype "protein_coding"; transcript_name "ftr83-201"; transcript_source "ensembl_havana"; transcript_biotype "protein_coding";	chr5	30720009	30720108
chr5	ensembl_havana	three_prime_utr	30748535	30749493	gene_id "ENSDARG00000025403"; gene_version "10"; transcript_id "ENSDART00000098246"; transcript_version "5"; gene_name "ftr83"; gene_source "ensembl_havana"; gene_biotype "protein_coding"; transcript_name "ftr83-201"; transcript_source "ensembl_havana"; transcript_biotype "protein_coding";	chr5	30719896	30719995
chr5	ensembl_havana	three_prime_utr	30748535	30749493	gene_id "ENSDARG00000025403"; gene_version "10"; transcript_id "ENSDART00000098246"; transcript_version "5"; gene_name "ftr83"; gene_source "ensembl_havana"; gene_biotype "protein_coding"; transcript_name "ftr83-201"; transcript_source "ensembl_havana"; transcript_biotype "protein_coding";	chr5	30719896	30719995
chr5	ensembl_havana	three_prime_utr	30748535	30749493	gene_id "ENSDARG00000025403"; gene_version "10"; transcript_id "ENSDART00000098246"; transcript_version "5"; gene_name "ftr83"; gene_source "ensembl_havana"; gene_biotype "protein_coding"; transcript_name "ftr83-201"; transcript_source "ensembl_havana"; transcript_biotype "protein_coding";	chr5	30720009	30720108
chr5	ensembl	transcript	30741788	30753167	gene_id "ENSDARG00000025403"; gene_version "10"; transcript_id "ENSDART00000186992"; transcript_version "1"; gene_name "ftr83"; gene_source "ensembl_havana"; gene_biotype "protein_coding"; transcript_name "ftr83-204"; transcript_source "ensembl"; transcript_biotype "protein_coding";	chr5	30696674	30696773
chr5	ensembl	transcript	30741788	30753167	gene_id "ENSDARG00000025403"; gene_version "10"; transcript_id "ENSDART00000186992"; transcript_version "1"; gene_name "ftr83"; gene_source "ensembl_havana"; gene_biotype "protein_coding"; transcript_name "ftr83-204"; transcript_source "ensembl"; transcript_biotype "protein_coding";	chr5	30719896	30719995
chr5	ensembl	transcript	30741788	30753167	gene_id "ENSDARG00000025403"; gene_version "10"; transcript_id "ENSDART00000186992"; transcript_version "1"; gene_name "ftr83"; gene_source "ensembl_havana"; gene_biotype "protein_coding"; transcript_name "ftr83-204"; transcript_source "ensembl"; transcript_biotype "protein_coding";	chr5	30719896	30719995
chr5	ensembl	transcript	30741788	30753167	gene_id "ENSDARG00000025403"; gene_version "10"; transcript_id "ENSDART00000186992"; transcript_version "1"; gene_name "ftr83"; gene_source "ensembl_havana"; gene_biotype "protein_coding"; transcript_name "ftr83-204"; transcript_source "ensembl"; transcript_biotype "protein_coding";	chr5	30720009	30720108
chr5	ensembl	exon	30741788	30742363	gene_id "ENSDARG00000025403"; gene_version "10"; transcript_id "ENSDART00000186992"; transcript_version "1"; exon_number "1"; gene_name "ftr83"; gene_source "ensembl_havana"; gene_biotype "protein_coding"; transcript_name "ftr83-204"; transcript_source "ensembl"; transcript_biotype "protein_coding"; exon_id "ENSDARE00000698623"; exon_version "2";	chr5	30696674	30696773
chr5	ensembl	exon	30741788	30742363	gene_id "ENSDARG00000025403"; gene_version "10"; transcript_id "ENSDART00000186992"; transcript_version "1"; exon_number "1"; gene_name "ftr83"; gene_source "ensembl_havana"; gene_biotype "protein_coding"; transcript_name "ftr83-204"; transcript_source "ensembl"; transcript_biotype "protein_coding"; exon_id "ENSDARE00000698623"; exon_version "2";	chr5	30719896	30719995
chr5	ensembl	exon	30741788	30742363	gene_id "ENSDARG00000025403"; gene_version "10"; transcript_id "ENSDART00000186992"; transcript_version "1"; exon_number "1"; gene_name "ftr83"; gene_source "ensembl_havana"; gene_biotype "protein_coding"; transcript_name "ftr83-204"; transcript_source "ensembl"; transcript_biotype "protein_coding"; exon_id "ENSDARE00000698623"; exon_version "2";	chr5	30719896	30719995
chr5	ensembl	exon	30741788	30742363	gene_id "ENSDARG00000025403"; gene_version "10"; transcript_id "ENSDART00000186992"; transcript_version "1"; exon_number "1"; gene_name "ftr83"; gene_source "ensembl_havana"; gene_biotype "protein_coding"; transcript_name "ftr83-204"; transcript_source "ensembl"; transcript_biotype "protein_coding"; exon_id "ENSDARE00000698623"; exon_version "2";	chr5	30720009	30720108
chr5	ensembl	exon	30742938	30743033	gene_id "ENSDARG00000025403"; gene_version "10"; transcript_id "ENSDART00000186992"; transcript_version "1"; exon_number "2"; gene_name "ftr83"; gene_source "ensembl_havana"; gene_biotype "protein_coding"; transcript_name "ftr83-204"; transcript_source "ensembl"; transcript_biotype "protein_coding"; exon_id "ENSDARE00000698622"; exon_version "1";	chr5	30696674	30696773
chr5	ensembl	exon	30742938	30743033	gene_id "ENSDARG00000025403"; gene_version "10"; transcript_id "ENSDART00000186992"; transcript_version "1"; exon_number "2"; gene_name "ftr83"; gene_source "ensembl_havana"; gene_biotype "protein_coding"; transcript_name "ftr83-204"; transcript_source "ensembl"; transcript_biotype "protein_coding"; exon_id "ENSDARE00000698622"; exon_version "1";	chr5	30719896	30719995
chr5	ensembl	exon	30742938	30743033	gene_id "ENSDARG00000025403"; gene_version "10"; transcript_id "ENSDART00000186992"; transcript_version "1"; exon_number "2"; gene_name "ftr83"; gene_source "ensembl_havana"; gene_biotype "protein_coding"; transcript_name "ftr83-204"; transcript_source "ensembl"; transcript_biotype "protein_coding"; exon_id "ENSDARE00000698622"; exon_version "1";	chr5	30719896	30719995
chr5	ensembl	exon	30742938	30743033	gene_id "ENSDARG00000025403"; gene_version "10"; transcript_id "ENSDART00000186992"; transcript_version "1"; exon_number "2"; gene_name "ftr83"; gene_source "ensembl_havana"; gene_biotype "protein_coding"; transcript_name "ftr83-204"; transcript_source "ensembl"; transcript_biotype "protein_coding"; exon_id "ENSDARE00000698622"; exon_version "1";	chr5	30720009	30720108
chr5	ensembl	exon	30743461	30743694	gene_id "ENSDARG00000025403"; gene_version "10"; transcript_id "ENSDART00000186992"; transcript_version "1"; exon_number "3"; gene_name "ftr83"; gene_source "ensembl_havana"; gene_biotype "protein_coding"; transcript_name "ftr83-204"; transcript_source "ensembl"; transcript_biotype "protein_coding"; exon_id "ENSDARE00000698619"; exon_version "1";	chr5	30696674	30696773
chr5	ensembl	exon	30743461	30743694	gene_id "ENSDARG00000025403"; gene_version "10"; transcript_id "ENSDART00000186992"; transcript_version "1"; exon_number "3"; gene_name "ftr83"; gene_source "ensembl_havana"; gene_biotype "protein_coding"; transcript_name "ftr83-204"; transcript_source "ensembl"; transcript_biotype "protein_coding"; exon_id "ENSDARE00000698619"; exon_version "1";	chr5	30719896	30719995
chr5	ensembl	exon	30743461	30743694	gene_id "ENSDARG00000025403"; gene_version "10"; transcript_id "ENSDART00000186992"; transcript_version "1"; exon_number "3"; gene_name "ftr83"; gene_source "ensembl_havana"; gene_biotype "protein_coding"; transcript_name "ftr83-204"; transcript_source "ensembl"; transcript_biotype "protein_coding"; exon_id "ENSDARE00000698619"; exon_version "1";	chr5	30719896	30719995
chr5	ensembl	exon	30743461	30743694	gene_id "ENSDARG00000025403"; gene_version "10"; transcript_id "ENSDART00000186992"; transcript_version "1"; exon_number "3"; gene_name "ftr83"; gene_source "ensembl_havana"; gene_biotype "protein_coding"; transcript_name "ftr83-204"; transcript_source "ensembl"; transcript_biotype "protein_coding"; exon_id "ENSDARE00000698619"; exon_version "1";	chr5	30720009	30720108
chr5	ensembl	exon	30743833	30743992	gene_id "ENSDARG00000025403"; gene_version "10"; transcript_id "ENSDART00000186992"; transcript_version "1"; exon_number "4"; gene_name "ftr83"; gene_source "ensembl_havana"; gene_biotype "protein_coding"; transcript_name "ftr83-204"; transcript_source "ensembl"; transcript_biotype "protein_coding"; exon_id "ENSDARE00000698617"; exon_version "1";	chr5	30696674	30696773
chr5	ensembl	exon	30743833	30743992	gene_id "ENSDARG00000025403"; gene_version "10"; transcript_id "ENSDART00000186992"; transcript_version "1"; exon_number "4"; gene_name "ftr83"; gene_source "ensembl_havana"; gene_biotype "protein_coding"; transcript_name "ftr83-204"; transcript_source "ensembl"; transcript_biotype "protein_coding"; exon_id "ENSDARE00000698617"; exon_version "1";	chr5	30719896	30719995
chr5	ensembl	exon	30743833	30743992	gene_id "ENSDARG00000025403"; gene_version "10"; transcript_id "ENSDART00000186992"; transcript_version "1"; exon_number "4"; gene_name "ftr83"; gene_source "ensembl_havana"; gene_biotype "protein_coding"; transcript_name "ftr83-204"; transcript_source "ensembl"; transcript_biotype "protein_coding"; exon_id "ENSDARE00000698617"; exon_version "1";	chr5	30719896	30719995
chr5	ensembl	exon	30743833	30743992	gene_id "ENSDARG00000025403"; gene_version "10"; transcript_id "ENSDART00000186992"; transcript_version "1"; exon_number "4"; gene_name "ftr83"; gene_source "ensembl_havana"; gene_biotype "protein_coding"; transcript_name "ftr83-204"; transcript_source "ensembl"; transcript_biotype "protein_coding"; exon_id "ENSDARE00000698617"; exon_version "1";	chr5	30720009	30720108
chr5	ensembl	exon	30744217	30744288	gene_id "ENSDARG00000025403"; gene_version "10"; transcript_id "ENSDART00000186992"; transcript_version "1"; exon_number "5"; gene_name "ftr83"; gene_source "ensembl_havana"; gene_biotype "protein_coding"; transcript_name "ftr83-204"; transcript_source "ensembl"; transcript_biotype "protein_coding"; exon_id "ENSDARE00001125999"; exon_version "1";	chr5	30696674	30696773
chr5	ensembl	exon	30744217	30744288	gene_id "ENSDARG00000025403"; gene_version "10"; transcript_id "ENSDART00000186992"; transcript_version "1"; exon_number "5"; gene_name "ftr83"; gene_source "ensembl_havana"; gene_biotype "protein_coding"; transcript_name "ftr83-204"; transcript_source "ensembl"; transcript_biotype "protein_coding"; exon_id "ENSDARE00001125999"; exon_version "1";	chr5	30719896	30719995
chr5	ensembl	exon	30744217	30744288	gene_id "ENSDARG00000025403"; gene_version "10"; transcript_id "ENSDART00000186992"; transcript_version "1"; exon_number "5"; gene_name "ftr83"; gene_source "ensembl_havana"; gene_biotype "protein_coding"; transcript_name "ftr83-204"; transcript_source "ensembl"; transcript_biotype "protein_coding"; exon_id "ENSDARE00001125999"; exon_version "1";	chr5	30719896	30719995
chr5	ensembl	exon	30744217	30744288	gene_id "ENSDARG00000025403"; gene_version "10"; transcript_id "ENSDART00000186992"; transcript_version "1"; exon_number "5"; gene_name "ftr83"; gene_source "ensembl_havana"; gene_biotype "protein_coding"; transcript_name "ftr83-204"; transcript_source "ensembl"; transcript_biotype "protein_coding"; exon_id "ENSDARE00001125999"; exon_version "1";	chr5	30720009	30720108
chr5	ensembl	exon	30746069	30746134	gene_id "ENSDARG00000025403"; gene_version "10"; transcript_id "ENSDART00000186992"; transcript_version "1"; exon_number "6"; gene_name "ftr83"; gene_source "ensembl_havana"; gene_biotype "protein_coding"; transcript_name "ftr83-204"; transcript_source "ensembl"; transcript_biotype "protein_coding"; exon_id "ENSDARE00001108506"; exon_version "1";	chr5	30696674	30696773
chr5	ensembl	exon	30746069	30746134	gene_id "ENSDARG00000025403"; gene_version "10"; transcript_id "ENSDART00000186992"; transcript_version "1"; exon_number "6"; gene_name "ftr83"; gene_source "ensembl_havana"; gene_biotype "protein_coding"; transcript_name "ftr83-204"; transcript_source "ensembl"; transcript_biotype "protein_coding"; exon_id "ENSDARE00001108506"; exon_version "1";	chr5	30719896	30719995
chr5	ensembl	exon	30746069	30746134	gene_id "ENSDARG00000025403"; gene_version "10"; transcript_id "ENSDART00000186992"; transcript_version "1"; exon_number "6"; gene_name "ftr83"; gene_source "ensembl_havana"; gene_biotype "protein_coding"; transcript_name "ftr83-204"; transcript_source "ensembl"; transcript_biotype "protein_coding"; exon_id "ENSDARE00001108506"; exon_version "1";	chr5	30719896	30719995
chr5	ensembl	exon	30746069	30746134	gene_id "ENSDARG00000025403"; gene_version "10"; transcript_id "ENSDART00000186992"; transcript_version "1"; exon_number "6"; gene_name "ftr83"; gene_source "ensembl_havana"; gene_biotype "protein_coding"; transcript_name "ftr83-204"; transcript_source "ensembl"; transcript_biotype "protein_coding"; exon_id "ENSDARE00001108506"; exon_version "1";	chr5	30720009	30720108
chr5	ensembl	exon	30748535	30753167	gene_id "ENSDARG00000025403"; gene_version "10"; transcript_id "ENSDART00000186992"; transcript_version "1"; exon_number "7"; gene_name "ftr83"; gene_source "ensembl_havana"; gene_biotype "protein_coding"; transcript_name "ftr83-204"; transcript_source "ensembl"; transcript_biotype "protein_coding"; exon_id "ENSDARE00001291512"; exon_version "1";	chr5	30719896	30719995
chr5	ensembl	exon	30748535	30753167	gene_id "ENSDARG00000025403"; gene_version "10"; transcript_id "ENSDART00000186992"; transcript_version "1"; exon_number "7"; gene_name "ftr83"; gene_source "ensembl_havana"; gene_biotype "protein_coding"; transcript_name "ftr83-204"; transcript_source "ensembl"; transcript_biotype "protein_coding"; exon_id "ENSDARE00001291512"; exon_version "1";	chr5	30719896	30719995
chr5	ensembl	exon	30748535	30753167	gene_id "ENSDARG00000025403"; gene_version "10"; transcript_id "ENSDART00000186992"; transcript_version "1"; exon_number "7"; gene_name "ftr83"; gene_source "ensembl_havana"; gene_biotype "protein_coding"; transcript_name "ftr83-204"; transcript_source "ensembl"; transcript_biotype "protein_coding"; exon_id "ENSDARE00001291512"; exon_version "1";	chr5	30720009	30720108
chr5	ensembl	three_prime_utr	30749062	30753167	gene_id "ENSDARG00000025403"; gene_version "10"; transcript_id "ENSDART00000186992"; transcript_version "1"; gene_name "ftr83"; gene_source "ensembl_havana"; gene_biotype "protein_coding"; transcript_name "ftr83-204"; transcript_source "ensembl"; transcript_biotype "protein_coding";	chr5	30719896	30719995
chr5	ensembl	three_prime_utr	30749062	30753167	gene_id "ENSDARG00000025403"; gene_version "10"; transcript_id "ENSDART00000186992"; transcript_version "1"; gene_name "ftr83"; gene_source "ensembl_havana"; gene_biotype "protein_coding"; transcript_name "ftr83-204"; transcript_source "ensembl"; transcript_biotype "protein_coding";	chr5	30719896	30719995
chr5	ensembl	three_prime_utr	30749062	30753167	gene_id "ENSDARG00000025403"; gene_version "10"; transcript_id "ENSDART00000186992"; transcript_version "1"; gene_name "ftr83"; gene_source "ensembl_havana"; gene_biotype "protein_coding"; transcript_name "ftr83-204"; transcript_source "ensembl"; transcript_biotype "protein_coding";	chr5	30720009	30720108
chr5	ensembl	transcript	30741788	30753167	gene_id "ENSDARG00000025403"; gene_version "10"; transcript_id "ENSDART00000182533"; transcript_version "1"; gene_name "ftr83"; gene_source "ensembl_havana"; gene_biotype "protein_coding"; transcript_name "ftr83-203"; transcript_source "ensembl"; transcript_biotype "protein_coding";	chr5	30696674	30696773
chr5	ensembl	transcript	30741788	30753167	gene_id "ENSDARG00000025403"; gene_version "10"; transcript_id "ENSDART00000182533"; transcript_version "1"; gene_name "ftr83"; gene_source "ensembl_havana"; gene_biotype "protein_coding"; transcript_name "ftr83-203"; transcript_source "ensembl"; transcript_biotype "protein_coding";	chr5	30719896	30719995
chr5	ensembl	transcript	30741788	30753167	gene_id "ENSDARG00000025403"; gene_version "10"; transcript_id "ENSDART00000182533"; transcript_version "1"; gene_name "ftr83"; gene_source "ensembl_havana"; gene_biotype "protein_coding"; transcript_name "ftr83-203"; transcript_source "ensembl"; transcript_biotype "protein_coding";	chr5	30719896	30719995
chr5	ensembl	transcript	30741788	30753167	gene_id "ENSDARG00000025403"; gene_version "10"; transcript_id "ENSDART00000182533"; transcript_version "1"; gene_name "ftr83"; gene_source "ensembl_havana"; gene_biotype "protein_coding"; transcript_name "ftr83-203"; transcript_source "ensembl"; transcript_biotype "protein_coding";	chr5	30720009	30720108
chr5	ensembl	exon	30741788	30742363	gene_id "ENSDARG00000025403"; gene_version "10"; transcript_id "ENSDART00000182533"; transcript_version "1"; exon_number "1"; gene_name "ftr83"; gene_source "ensembl_havana"; gene_biotype "protein_coding"; transcript_name "ftr83-203"; transcript_source "ensembl"; transcript_biotype "protein_coding"; exon_id "ENSDARE00000698623"; exon_version "2";	chr5	30696674	30696773
chr5	ensembl	exon	30741788	30742363	gene_id "ENSDARG00000025403"; gene_version "10"; transcript_id "ENSDART00000182533"; transcript_version "1"; exon_number "1"; gene_name "ftr83"; gene_source "ensembl_havana"; gene_biotype "protein_coding"; transcript_name "ftr83-203"; transcript_source "ensembl"; transcript_biotype "protein_coding"; exon_id "ENSDARE00000698623"; exon_version "2";	chr5	30719896	30719995
chr5	ensembl	exon	30741788	30742363	gene_id "ENSDARG00000025403"; gene_version "10"; transcript_id "ENSDART00000182533"; transcript_version "1"; exon_number "1"; gene_name "ftr83"; gene_source "ensembl_havana"; gene_biotype "protein_coding"; transcript_name "ftr83-203"; transcript_source "ensembl"; transcript_biotype "protein_coding"; exon_id "ENSDARE00000698623"; exon_version "2";	chr5	30719896	30719995
chr5	ensembl	exon	30741788	30742363	gene_id "ENSDARG00000025403"; gene_version "10"; transcript_id "ENSDART00000182533"; transcript_version "1"; exon_number "1"; gene_name "ftr83"; gene_source "ensembl_havana"; gene_biotype "protein_coding"; transcript_name "ftr83-203"; transcript_source "ensembl"; transcript_biotype "protein_coding"; exon_id "ENSDARE00000698623"; exon_version "2";	chr5	30720009	30720108
chr5	ensembl	exon	30742938	30743033	gene_id "ENSDARG00000025403"; gene_version "10"; transcript_id "ENSDART00000182533"; transcript_version "1"; exon_number "2"; gene_name "ftr83"; gene_source "ensembl_havana"; gene_biotype "protein_coding"; transcript_name "ftr83-203"; transcript_source "ensembl"; transcript_biotype "protein_coding"; exon_id "ENSDARE00000698622"; exon_version "1";	chr5	30696674	30696773
chr5	ensembl	exon	30742938	30743033	gene_id "ENSDARG00000025403"; gene_version "10"; transcript_id "ENSDART00000182533"; transcript_version "1"; exon_number "2"; gene_name "ftr83"; gene_source "ensembl_havana"; gene_biotype "protein_coding"; transcript_name "ftr83-203"; transcript_source "ensembl"; transcript_biotype "protein_coding"; exon_id "ENSDARE00000698622"; exon_version "1";	chr5	30719896	30719995
chr5	ensembl	exon	30742938	30743033	gene_id "ENSDARG00000025403"; gene_version "10"; transcript_id "ENSDART00000182533"; transcript_version "1"; exon_number "2"; gene_name "ftr83"; gene_source "ensembl_havana"; gene_biotype "protein_coding"; transcript_name "ftr83-203"; transcript_source "ensembl"; transcript_biotype "protein_coding"; exon_id "ENSDARE00000698622"; exon_version "1";	chr5	30719896	30719995
chr5	ensembl	exon	30742938	30743033	gene_id "ENSDARG00000025403"; gene_version "10"; transcript_id "ENSDART00000182533"; transcript_version "1"; exon_number "2"; gene_name "ftr83"; gene_source "ensembl_havana"; gene_biotype "protein_coding"; transcript_name "ftr83-203"; transcript_source "ensembl"; transcript_biotype "protein_coding"; exon_id "ENSDARE00000698622"; exon_version "1";	chr5	30720009	30720108
chr5	ensembl	exon	30743461	30743694	gene_id "ENSDARG00000025403"; gene_version "10"; transcript_id "ENSDART00000182533"; transcript_version "1"; exon_number "3"; gene_name "ftr83"; gene_source "ensembl_havana"; gene_biotype "protein_coding"; transcript_name "ftr83-203"; transcript_source "ensembl"; transcript_biotype "protein_coding"; exon_id "ENSDARE00000698619"; exon_version "1";	chr5	30696674	30696773
chr5	ensembl	exon	30743461	30743694	gene_id "ENSDARG00000025403"; gene_version "10"; transcript_id "ENSDART00000182533"; transcript_version "1"; exon_number "3"; gene_name "ftr83"; gene_source "ensembl_havana"; gene_biotype "protein_coding"; transcript_name "ftr83-203"; transcript_source "ensembl"; transcript_biotype "protein_coding"; exon_id "ENSDARE00000698619"; exon_version "1";	chr5	30719896	30719995
chr5	ensembl	exon	30743461	30743694	gene_id "ENSDARG00000025403"; gene_version "10"; transcript_id "ENSDART00000182533"; transcript_version "1"; exon_number "3"; gene_name "ftr83"; gene_source "ensembl_havana"; gene_biotype "protein_coding"; transcript_name "ftr83-203"; transcript_source "ensembl"; transcript_biotype "protein_coding"; exon_id "ENSDARE00000698619"; exon_version "1";	chr5	30719896	30719995
chr5	ensembl	exon	30743461	30743694	gene_id "ENSDARG00000025403"; gene_version "10"; transcript_id "ENSDART00000182533"; transcript_version "1"; exon_number "3"; gene_name "ftr83"; gene_source "ensembl_havana"; gene_biotype "protein_coding"; transcript_name "ftr83-203"; transcript_source "ensembl"; transcript_biotype "protein_coding"; exon_id "ENSDARE00000698619"; exon_version "1";	chr5	30720009	30720108
chr5	ensembl	exon	30743833	30743992	gene_id "ENSDARG00000025403"; gene_version "10"; transcript_id "ENSDART00000182533"; transcript_version "1"; exon_number "4"; gene_name "ftr83"; gene_source "ensembl_havana"; gene_biotype "protein_coding"; transcript_name "ftr83-203"; transcript_source "ensembl"; transcript_biotype "protein_coding"; exon_id "ENSDARE00000698617"; exon_version "1";	chr5	30696674	30696773
chr5	ensembl	exon	30743833	30743992	gene_id "ENSDARG00000025403"; gene_version "10"; transcript_id "ENSDART00000182533"; transcript_version "1"; exon_number "4"; gene_name "ftr83"; gene_source "ensembl_havana"; gene_biotype "protein_coding"; transcript_name "ftr83-203"; transcript_source "ensembl"; transcript_biotype "protein_coding"; exon_id "ENSDARE00000698617"; exon_version "1";	chr5	30719896	30719995
chr5	ensembl	exon	30743833	30743992	gene_id "ENSDARG00000025403"; gene_version "10"; transcript_id "ENSDART00000182533"; transcript_version "1"; exon_number "4"; gene_name "ftr83"; gene_source "ensembl_havana"; gene_biotype "protein_coding"; transcript_name "ftr83-203"; transcript_source "ensembl"; transcript_biotype "protein_coding"; exon_id "ENSDARE00000698617"; exon_version "1";	chr5	30719896	30719995
chr5	ensembl	exon	30743833	30743992	gene_id "ENSDARG00000025403"; gene_version "10"; transcript_id "ENSDART00000182533"; transcript_version "1"; exon_number "4"; gene_name "ftr83"; gene_source "ensembl_havana"; gene_biotype "protein_coding"; transcript_name "ftr83-203"; transcript_source "ensembl"; transcript_biotype "protein_coding"; exon_id "ENSDARE00000698617"; exon_version "1";	chr5	30720009	30720108
chr5	ensembl	exon	30744217	30744288	gene_id "ENSDARG00000025403"; gene_version "10"; transcript_id "ENSDART00000182533"; transcript_version "1"; exon_number "5"; gene_name "ftr83"; gene_source "ensembl_havana"; gene_biotype "protein_coding"; transcript_name "ftr83-203"; transcript_source "ensembl"; transcript_biotype "protein_coding"; exon_id "ENSDARE00001125999"; exon_version "1";	chr5	30696674	30696773
chr5	ensembl	exon	30744217	30744288	gene_id "ENSDARG00000025403"; gene_version "10"; transcript_id "ENSDART00000182533"; transcript_version "1"; exon_number "5"; gene_name "ftr83"; gene_source "ensembl_havana"; gene_biotype "protein_coding"; transcript_name "ftr83-203"; transcript_source "ensembl"; transcript_biotype "protein_coding"; exon_id "ENSDARE00001125999"; exon_version "1";	chr5	30719896	30719995
chr5	ensembl	exon	30744217	30744288	gene_id "ENSDARG00000025403"; gene_version "10"; transcript_id "ENSDART00000182533"; transcript_version "1"; exon_number "5"; gene_name "ftr83"; gene_source "ensembl_havana"; gene_biotype "protein_coding"; transcript_name "ftr83-203"; transcript_source "ensembl"; transcript_biotype "protein_coding"; exon_id "ENSDARE00001125999"; exon_version "1";	chr5	30719896	30719995
chr5	ensembl	exon	30744217	30744288	gene_id "ENSDARG00000025403"; gene_version "10"; transcript_id "ENSDART00000182533"; transcript_version "1"; exon_number "5"; gene_name "ftr83"; gene_source "ensembl_havana"; gene_biotype "protein_coding"; transcript_name "ftr83-203"; transcript_source "ensembl"; transcript_biotype "protein_coding"; exon_id "ENSDARE00001125999"; exon_version "1";	chr5	30720009	30720108
chr5	ensembl	exon	30746069	30746134	gene_id "ENSDARG00000025403"; gene_version "10"; transcript_id "ENSDART00000182533"; transcript_version "1"; exon_number "6"; gene_name "ftr83"; gene_source "ensembl_havana"; gene_biotype "protein_coding"; transcript_name "ftr83-203"; transcript_source "ensembl"; transcript_biotype "protein_coding"; exon_id "ENSDARE00001108506"; exon_version "1";	chr5	30696674	30696773
chr5	ensembl	exon	30746069	30746134	gene_id "ENSDARG00000025403"; gene_version "10"; transcript_id "ENSDART00000182533"; transcript_version "1"; exon_number "6"; gene_name "ftr83"; gene_source "ensembl_havana"; gene_biotype "protein_coding"; transcript_name "ftr83-203"; transcript_source "ensembl"; transcript_biotype "protein_coding"; exon_id "ENSDARE00001108506"; exon_version "1";	chr5	30719896	30719995
chr5	ensembl	exon	30746069	30746134	gene_id "ENSDARG00000025403"; gene_version "10"; transcript_id "ENSDART00000182533"; transcript_version "1"; exon_number "6"; gene_name "ftr83"; gene_source "ensembl_havana"; gene_biotype "protein_coding"; transcript_name "ftr83-203"; transcript_source "ensembl"; transcript_biotype "protein_coding"; exon_id "ENSDARE00001108506"; exon_version "1";	chr5	30719896	30719995
chr5	ensembl	exon	30746069	30746134	gene_id "ENSDARG00000025403"; gene_version "10"; transcript_id "ENSDART00000182533"; transcript_version "1"; exon_number "6"; gene_name "ftr83"; gene_source "ensembl_havana"; gene_biotype "protein_coding"; transcript_name "ftr83-203"; transcript_source "ensembl"; transcript_biotype "protein_coding"; exon_id "ENSDARE00001108506"; exon_version "1";	chr5	30720009	30720108
chr5	ensembl	exon	30747396	30747485	gene_id "ENSDARG00000025403"; gene_version "10"; transcript_id "ENSDART00000182533"; transcript_version "1"; exon_number "7"; gene_name "ftr83"; gene_source "ensembl_havana"; gene_biotype "protein_coding"; transcript_name "ftr83-203"; transcript_source "ensembl"; transcript_biotype "protein_coding"; exon_id "ENSDARE00001267367"; exon_version "1";	chr5	30719896	30719995
chr5	ensembl	exon	30747396	30747485	gene_id "ENSDARG00000025403"; gene_version "10"; transcript_id "ENSDART00000182533"; transcript_version "1"; exon_number "7"; gene_name "ftr83"; gene_source "ensembl_havana"; gene_biotype "protein_coding"; transcript_name "ftr83-203"; transcript_source "ensembl"; transcript_biotype "protein_coding"; exon_id "ENSDARE00001267367"; exon_version "1";	chr5	30719896	30719995
chr5	ensembl	exon	30747396	30747485	gene_id "ENSDARG00000025403"; gene_version "10"; transcript_id "ENSDART00000182533"; transcript_version "1"; exon_number "7"; gene_name "ftr83"; gene_source "ensembl_havana"; gene_biotype "protein_coding"; transcript_name "ftr83-203"; transcript_source "ensembl"; transcript_biotype "protein_coding"; exon_id "ENSDARE00001267367"; exon_version "1";	chr5	30720009	30720108
chr5	ensembl	exon	30748535	30753167	gene_id "ENSDARG00000025403"; gene_version "10"; transcript_id "ENSDART00000182533"; transcript_version "1"; exon_number "8"; gene_name "ftr83"; gene_source "ensembl_havana"; gene_biotype "protein_coding"; transcript_name "ftr83-203"; transcript_source "ensembl"; transcript_biotype "protein_coding"; exon_id "ENSDARE00001323094"; exon_version "1";	chr5	30719896	30719995
chr5	ensembl	exon	30748535	30753167	gene_id "ENSDARG00000025403"; gene_version "10"; transcript_id "ENSDART00000182533"; transcript_version "1"; exon_number "8"; gene_name "ftr83"; gene_source "ensembl_havana"; gene_biotype "protein_coding"; transcript_name "ftr83-203"; transcript_source "ensembl"; transcript_biotype "protein_coding"; exon_id "ENSDARE00001323094"; exon_version "1";	chr5	30719896	30719995
chr5	ensembl	exon	30748535	30753167	gene_id "ENSDARG00000025403"; gene_version "10"; transcript_id "ENSDART00000182533"; transcript_version "1"; exon_number "8"; gene_name "ftr83"; gene_source "ensembl_havana"; gene_biotype "protein_coding"; transcript_name "ftr83-203"; transcript_source "ensembl"; transcript_biotype "protein_coding"; exon_id "ENSDARE00001323094"; exon_version "1";	chr5	30720009	30720108
chr5	ensembl	three_prime_utr	30747455	30747485	gene_id "ENSDARG00000025403"; gene_version "10"; transcript_id "ENSDART00000182533"; transcript_version "1"; gene_name "ftr83"; gene_source "ensembl_havana"; gene_biotype "protein_coding"; transcript_name "ftr83-203"; transcript_source "ensembl"; transcript_biotype "protein_coding";	chr5	30719896	30719995
chr5	ensembl	three_prime_utr	30747455	30747485	gene_id "ENSDARG00000025403"; gene_version "10"; transcript_id "ENSDART00000182533"; transcript_version "1"; gene_name "ftr83"; gene_source "ensembl_havana"; gene_biotype "protein_coding"; transcript_name "ftr83-203"; transcript_source "ensembl"; transcript_biotype "protein_coding";	chr5	30719896	30719995
chr5	ensembl	three_prime_utr	30747455	30747485	gene_id "ENSDARG00000025403"; gene_version "10"; transcript_id "ENSDART00000182533"; transcript_version "1"; gene_name "ftr83"; gene_source "ensembl_havana"; gene_biotype "protein_coding"; transcript_name "ftr83-203"; transcript_source "ensembl"; transcript_biotype "protein_coding";	chr5	30720009	30720108
chr5	ensembl	three_prime_utr	30748535	30753167	gene_id "ENSDARG00000025403"; gene_version "10"; transcript_id "ENSDART00000182533"; transcript_version "1"; gene_name "ftr83"; gene_source "ensembl_havana"; gene_biotype "protein_coding"; transcript_name "ftr83-203"; transcript_source "ensembl"; transcript_biotype "protein_coding";	chr5	30719896	30719995
chr5	ensembl	three_prime_utr	30748535	30753167	gene_id "ENSDARG00000025403"; gene_version "10"; transcript_id "ENSDART00000182533"; transcript_version "1"; gene_name "ftr83"; gene_source "ensembl_havana"; gene_biotype "protein_coding"; transcript_name "ftr83-203"; transcript_source "ensembl"; transcript_biotype "protein_coding";	chr5	30719896	30719995
chr5	ensembl	three_prime_utr	30748535	30753167	gene_id "ENSDARG00000025403"; gene_version "10"; transcript_id "ENSDART00000182533"; transcript_version "1"; gene_name "ftr83"; gene_source "ensembl_havana"; gene_biotype "protein_coding"; transcript_name "ftr83-203"; transcript_source "ensembl"; transcript_biotype "protein_coding";	chr5	30720009	30720108
chr5	havana	transcript	30743846	30749041	gene_id "ENSDARG00000025403"; gene_version "10"; transcript_id "ENSDART00000138292"; transcript_version "2"; gene_name "ftr83"; gene_source "ensembl_havana"; gene_biotype "protein_coding"; transcript_name "ftr83-202"; transcript_source "havana"; transcript_biotype "processed_transcript";	chr5	30696674	30696773
chr5	havana	transcript	30743846	30749041	gene_id "ENSDARG00000025403"; gene_version "10"; transcript_id "ENSDART00000138292"; transcript_version "2"; gene_name "ftr83"; gene_source "ensembl_havana"; gene_biotype "protein_coding"; transcript_name "ftr83-202"; transcript_source "havana"; transcript_biotype "processed_transcript";	chr5	30719896	30719995
chr5	havana	transcript	30743846	30749041	gene_id "ENSDARG00000025403"; gene_version "10"; transcript_id "ENSDART00000138292"; transcript_version "2"; gene_name "ftr83"; gene_source "ensembl_havana"; gene_biotype "protein_coding"; transcript_name "ftr83-202"; transcript_source "havana"; transcript_biotype "processed_transcript";	chr5	30719896	30719995
chr5	havana	transcript	30743846	30749041	gene_id "ENSDARG00000025403"; gene_version "10"; transcript_id "ENSDART00000138292"; transcript_version "2"; gene_name "ftr83"; gene_source "ensembl_havana"; gene_biotype "protein_coding"; transcript_name "ftr83-202"; transcript_source "havana"; transcript_biotype "processed_transcript";	chr5	30720009	30720108
chr5	havana	exon	30743846	30743992	gene_id "ENSDARG00000025403"; gene_version "10"; transcript_id "ENSDART00000138292"; transcript_version "2"; exon_number "1"; gene_name "ftr83"; gene_source "ensembl_havana"; gene_biotype "protein_coding"; transcript_name "ftr83-202"; transcript_source "havana"; transcript_biotype "processed_transcript"; exon_id "ENSDARE00000994855"; exon_version "1";	chr5	30696674	30696773
chr5	havana	exon	30743846	30743992	gene_id "ENSDARG00000025403"; gene_version "10"; transcript_id "ENSDART00000138292"; transcript_version "2"; exon_number "1"; gene_name "ftr83"; gene_source "ensembl_havana"; gene_biotype "protein_coding"; transcript_name "ftr83-202"; transcript_source "havana"; transcript_biotype "processed_transcript"; exon_id "ENSDARE00000994855"; exon_version "1";	chr5	30719896	30719995
chr5	havana	exon	30743846	30743992	gene_id "ENSDARG00000025403"; gene_version "10"; transcript_id "ENSDART00000138292"; transcript_version "2"; exon_number "1"; gene_name "ftr83"; gene_source "ensembl_havana"; gene_biotype "protein_coding"; transcript_name "ftr83-202"; transcript_source "havana"; transcript_biotype "processed_transcript"; exon_id "ENSDARE00000994855"; exon_version "1";	chr5	30719896	30719995
chr5	havana	exon	30743846	30743992	gene_id "ENSDARG00000025403"; gene_version "10"; transcript_id "ENSDART00000138292"; transcript_version "2"; exon_number "1"; gene_name "ftr83"; gene_source "ensembl_havana"; gene_biotype "protein_coding"; transcript_name "ftr83-202"; transcript_source "havana"; transcript_biotype "processed_transcript"; exon_id "ENSDARE00000994855"; exon_version "1";	chr5	30720009	30720108
chr5	havana	exon	30744217	30744288	gene_id "ENSDARG00000025403"; gene_version "10"; transcript_id "ENSDART00000138292"; transcript_version "2"; exon_number "2"; gene_name "ftr83"; gene_source "ensembl_havana"; gene_biotype "protein_coding"; transcript_name "ftr83-202"; transcript_source "havana"; transcript_biotype "processed_transcript"; exon_id "ENSDARE00001119403"; exon_version "1";	chr5	30696674	30696773
chr5	havana	exon	30744217	30744288	gene_id "ENSDARG00000025403"; gene_version "10"; transcript_id "ENSDART00000138292"; transcript_version "2"; exon_number "2"; gene_name "ftr83"; gene_source "ensembl_havana"; gene_biotype "protein_coding"; transcript_name "ftr83-202"; transcript_source "havana"; transcript_biotype "processed_transcript"; exon_id "ENSDARE00001119403"; exon_version "1";	chr5	30719896	30719995
chr5	havana	exon	30744217	30744288	gene_id "ENSDARG00000025403"; gene_version "10"; transcript_id "ENSDART00000138292"; transcript_version "2"; exon_number "2"; gene_name "ftr83"; gene_source "ensembl_havana"; gene_biotype "protein_coding"; transcript_name "ftr83-202"; transcript_source "havana"; transcript_biotype "processed_transcript"; exon_id "ENSDARE00001119403"; exon_version "1";	chr5	30719896	30719995
chr5	havana	exon	30744217	30744288	gene_id "ENSDARG00000025403"; gene_version "10"; transcript_id "ENSDART00000138292"; transcript_version "2"; exon_number "2"; gene_name "ftr83"; gene_source "ensembl_havana"; gene_biotype "protein_coding"; transcript_name "ftr83-202"; transcript_source "havana"; transcript_biotype "processed_transcript"; exon_id "ENSDARE00001119403"; exon_version "1";	chr5	30720009	30720108
chr5	havana	exon	30746069	30746134	gene_id "ENSDARG00000025403"; gene_version "10"; transcript_id "ENSDART00000138292"; transcript_version "2"; exon_number "3"; gene_name "ftr83"; gene_source "ensembl_havana"; gene_biotype "protein_coding"; transcript_name "ftr83-202"; transcript_source "havana"; transcript_biotype "processed_transcript"; exon_id "ENSDARE00001119179"; exon_version "1";	chr5	30696674	30696773
chr5	havana	exon	30746069	30746134	gene_id "ENSDARG00000025403"; gene_version "10"; transcript_id "ENSDART00000138292"; transcript_version "2"; exon_number "3"; gene_name "ftr83"; gene_source "ensembl_havana"; gene_biotype "protein_coding"; transcript_name "ftr83-202"; transcript_source "havana"; transcript_biotype "processed_transcript"; exon_id "ENSDARE00001119179"; exon_version "1";	chr5	30719896	30719995
chr5	havana	exon	30746069	30746134	gene_id "ENSDARG00000025403"; gene_version "10"; transcript_id "ENSDART00000138292"; transcript_version "2"; exon_number "3"; gene_name "ftr83"; gene_source "ensembl_havana"; gene_biotype "protein_coding"; transcript_name "ftr83-202"; transcript_source "havana"; transcript_biotype "processed_transcript"; exon_id "ENSDARE00001119179"; exon_version "1";	chr5	30719896	30719995
chr5	havana	exon	30746069	30746134	gene_id "ENSDARG00000025403"; gene_version "10"; transcript_id "ENSDART00000138292"; transcript_version "2"; exon_number "3"; gene_name "ftr83"; gene_source "ensembl_havana"; gene_biotype "protein_coding"; transcript_name "ftr83-202"; transcript_source "havana"; transcript_biotype "processed_transcript"; exon_id "ENSDARE00001119179"; exon_version "1";	chr5	30720009	30720108
chr5	havana	exon	30748535	30749041	gene_id "ENSDARG00000025403"; gene_version "10"; transcript_id "ENSDART00000138292"; transcript_version "2"; exon_number "4"; gene_name "ftr83"; gene_source "ensembl_havana"; gene_biotype "protein_coding"; transcript_name "ftr83-202"; transcript_source "havana"; transcript_biotype "processed_transcript"; exon_id "ENSDARE00001042761"; exon_version "1";	chr5	30719896	30719995
chr5	havana	exon	30748535	30749041	gene_id "ENSDARG00000025403"; gene_version "10"; transcript_id "ENSDART00000138292"; transcript_version "2"; exon_number "4"; gene_name "ftr83"; gene_source "ensembl_havana"; gene_biotype "protein_coding"; transcript_name "ftr83-202"; transcript_source "havana"; transcript_biotype "processed_transcript"; exon_id "ENSDARE00001042761"; exon_version "1";	chr5	30719896	30719995
chr5	havana	exon	30748535	30749041	gene_id "ENSDARG00000025403"; gene_version "10"; transcript_id "ENSDART00000138292"; transcript_version "2"; exon_number "4"; gene_name "ftr83"; gene_source "ensembl_havana"; gene_biotype "protein_coding"; transcript_name "ftr83-202"; transcript_source "havana"; transcript_biotype "processed_transcript"; exon_id "ENSDARE00001042761"; exon_version "1";	chr5	30720009	30720108
chr5	ensembl_havana	gene	30759232	30770807	gene_id "ENSDARG00000055639"; gene_version "5"; gene_name "ruvbl2"; gene_source "ensembl_havana"; gene_biotype "protein_coding";	chr5	30719896	30719995
chr5	ensembl_havana	gene	30759232	30770807	gene_id "ENSDARG00000055639"; gene_version "5"; gene_name "ruvbl2"; gene_source "ensembl_havana"; gene_biotype "protein_coding";	chr5	30719896	30719995
chr5	ensembl_havana	gene	30759232	30770807	gene_id "ENSDARG00000055639"; gene_version "5"; gene_name "ruvbl2"; gene_source "ensembl_havana"; gene_biotype "protein_coding";	chr5	30720009	30720108
chr5	ensembl_havana	transcript	30759232	30770807	gene_id "ENSDARG00000055639"; gene_version "5"; transcript_id "ENSDART00000078018"; transcript_version "5"; gene_name "ruvbl2"; gene_source "ensembl_havana"; gene_biotype "protein_coding"; transcript_name "ruvbl2-201"; transcript_source "ensembl_havana"; transcript_biotype "protein_coding";	chr5	30719896	30719995
chr5	ensembl_havana	transcript	30759232	30770807	gene_id "ENSDARG00000055639"; gene_version "5"; transcript_id "ENSDART00000078018"; transcript_version "5"; gene_name "ruvbl2"; gene_source "ensembl_havana"; gene_biotype "protein_coding"; transcript_name "ruvbl2-201"; transcript_source "ensembl_havana"; transcript_biotype "protein_coding";	chr5	30719896	30719995
chr5	ensembl_havana	transcript	30759232	30770807	gene_id "ENSDARG00000055639"; gene_version "5"; transcript_id "ENSDART00000078018"; transcript_version "5"; gene_name "ruvbl2"; gene_source "ensembl_havana"; gene_biotype "protein_coding"; transcript_name "ruvbl2-201"; transcript_source "ensembl_havana"; transcript_biotype "protein_coding";	chr5	30720009	30720108
chr5	ensembl_havana	exon	30759232	30759291	gene_id "ENSDARG00000055639"; gene_version "5"; transcript_id "ENSDART00000078018"; transcript_version "5"; exon_number "1"; gene_name "ruvbl2"; gene_source "ensembl_havana"; gene_biotype "protein_coding"; transcript_name "ruvbl2-201"; transcript_source "ensembl_havana"; transcript_biotype "protein_coding"; exon_id "ENSDARE00000560036"; exon_version "2";	chr5	30719896	30719995
chr5	ensembl_havana	exon	30759232	30759291	gene_id "ENSDARG00000055639"; gene_version "5"; transcript_id "ENSDART00000078018"; transcript_version "5"; exon_number "1"; gene_name "ruvbl2"; gene_source "ensembl_havana"; gene_biotype "protein_coding"; transcript_name "ruvbl2-201"; transcript_source "ensembl_havana"; transcript_biotype "protein_coding"; exon_id "ENSDARE00000560036"; exon_version "2";	chr5	30719896	30719995
chr5	ensembl_havana	exon	30759232	30759291	gene_id "ENSDARG00000055639"; gene_version "5"; transcript_id "ENSDART00000078018"; transcript_version "5"; exon_number "1"; gene_name "ruvbl2"; gene_source "ensembl_havana"; gene_biotype "protein_coding"; transcript_name "ruvbl2-201"; transcript_source "ensembl_havana"; transcript_biotype "protein_coding"; exon_id "ENSDARE00000560036"; exon_version "2";	chr5	30720009	30720108
chr5	ensembl_havana	exon	30759970	30760024	gene_id "ENSDARG00000055639"; gene_version "5"; transcript_id "ENSDART00000078018"; transcript_version "5"; exon_number "2"; gene_name "ruvbl2"; gene_source "ensembl_havana"; gene_biotype "protein_coding"; transcript_name "ruvbl2-201"; transcript_source "ensembl_havana"; transcript_biotype "protein_coding"; exon_id "ENSDARE00000560021"; exon_version "1";	chr5	30719896	30719995
chr5	ensembl_havana	exon	30759970	30760024	gene_id "ENSDARG00000055639"; gene_version "5"; transcript_id "ENSDART00000078018"; transcript_version "5"; exon_number "2"; gene_name "ruvbl2"; gene_source "ensembl_havana"; gene_biotype "protein_coding"; transcript_name "ruvbl2-201"; transcript_source "ensembl_havana"; transcript_biotype "protein_coding"; exon_id "ENSDARE00000560021"; exon_version "1";	chr5	30719896	30719995
chr5	ensembl_havana	exon	30759970	30760024	gene_id "ENSDARG00000055639"; gene_version "5"; transcript_id "ENSDART00000078018"; transcript_version "5"; exon_number "2"; gene_name "ruvbl2"; gene_source "ensembl_havana"; gene_biotype "protein_coding"; transcript_name "ruvbl2-201"; transcript_source "ensembl_havana"; transcript_biotype "protein_coding"; exon_id "ENSDARE00000560021"; exon_version "1";	chr5	30720009	30720108
chr5	ensembl_havana	exon	30760565	30760620	gene_id "ENSDARG00000055639"; gene_version "5"; transcript_id "ENSDART00000078018"; transcript_version "5"; exon_number "3"; gene_name "ruvbl2"; gene_source "ensembl_havana"; gene_biotype "protein_coding"; transcript_name "ruvbl2-201"; transcript_source "ensembl_havana"; transcript_biotype "protein_coding"; exon_id "ENSDARE00000560012"; exon_version "1";	chr5	30719896	30719995
chr5	ensembl_havana	exon	30760565	30760620	gene_id "ENSDARG00000055639"; gene_version "5"; transcript_id "ENSDART00000078018"; transcript_version "5"; exon_number "3"; gene_name "ruvbl2"; gene_source "ensembl_havana"; gene_biotype "protein_coding"; transcript_name "ruvbl2-201"; transcript_source "ensembl_havana"; transcript_biotype "protein_coding"; exon_id "ENSDARE00000560012"; exon_version "1";	chr5	30719896	30719995
chr5	ensembl_havana	exon	30760565	30760620	gene_id "ENSDARG00000055639"; gene_version "5"; transcript_id "ENSDART00000078018"; transcript_version "5"; exon_number "3"; gene_name "ruvbl2"; gene_source "ensembl_havana"; gene_biotype "protein_coding"; transcript_name "ruvbl2-201"; transcript_source "ensembl_havana"; transcript_biotype "protein_coding"; exon_id "ENSDARE00000560012"; exon_version "1";	chr5	30720009	30720108
chr5	ensembl_havana	exon	30760720	30760861	gene_id "ENSDARG00000055639"; gene_version "5"; transcript_id "ENSDART00000078018"; transcript_version "5"; exon_number "4"; gene_name "ruvbl2"; gene_source "ensembl_havana"; gene_biotype "protein_coding"; transcript_name "ruvbl2-201"; transcript_source "ensembl_havana"; transcript_biotype "protein_coding"; exon_id "ENSDARE00000560000"; exon_version "1";	chr5	30719896	30719995
chr5	ensembl_havana	exon	30760720	30760861	gene_id "ENSDARG00000055639"; gene_version "5"; transcript_id "ENSDART00000078018"; transcript_version "5"; exon_number "4"; gene_name "ruvbl2"; gene_source "ensembl_havana"; gene_biotype "protein_coding"; transcript_name "ruvbl2-201"; transcript_source "ensembl_havana"; transcript_biotype "protein_coding"; exon_id "ENSDARE00000560000"; exon_version "1";	chr5	30719896	30719995
chr5	ensembl_havana	exon	30760720	30760861	gene_id "ENSDARG00000055639"; gene_version "5"; transcript_id "ENSDART00000078018"; transcript_version "5"; exon_number "4"; gene_name "ruvbl2"; gene_source "ensembl_havana"; gene_biotype "protein_coding"; transcript_name "ruvbl2-201"; transcript_source "ensembl_havana"; transcript_biotype "protein_coding"; exon_id "ENSDARE00000560000"; exon_version "1";	chr5	30720009	30720108
chr5	ensembl_havana	exon	30762577	30762706	gene_id "ENSDARG00000055639"; gene_version "5"; transcript_id "ENSDART00000078018"; transcript_version "5"; exon_number "5"; gene_name "ruvbl2"; gene_source "ensembl_havana"; gene_biotype "protein_coding"; transcript_name "ruvbl2-201"; transcript_source "ensembl_havana"; transcript_biotype "protein_coding"; exon_id "ENSDARE00000559992"; exon_version "1";	chr5	30719896	30719995
chr5	ensembl_havana	exon	30762577	30762706	gene_id "ENSDARG00000055639"; gene_version "5"; transcript_id "ENSDART00000078018"; transcript_version "5"; exon_number "5"; gene_name "ruvbl2"; gene_source "ensembl_havana"; gene_biotype "protein_coding"; transcript_name "ruvbl2-201"; transcript_source "ensembl_havana"; transcript_biotype "protein_coding"; exon_id "ENSDARE00000559992"; exon_version "1";	chr5	30719896	30719995
chr5	ensembl_havana	exon	30762577	30762706	gene_id "ENSDARG00000055639"; gene_version "5"; transcript_id "ENSDART00000078018"; transcript_version "5"; exon_number "5"; gene_name "ruvbl2"; gene_source "ensembl_havana"; gene_biotype "protein_coding"; transcript_name "ruvbl2-201"; transcript_source "ensembl_havana"; transcript_biotype "protein_coding"; exon_id "ENSDARE00000559992"; exon_version "1";	chr5	30720009	30720108
chr5	ensembl_havana	exon	30763064	30763130	gene_id "ENSDARG00000055639"; gene_version "5"; transcript_id "ENSDART00000078018"; transcript_version "5"; exon_number "6"; gene_name "ruvbl2"; gene_source "ensembl_havana"; gene_biotype "protein_coding"; transcript_name "ruvbl2-201"; transcript_source "ensembl_havana"; transcript_biotype "protein_coding"; exon_id "ENSDARE00000559985"; exon_version "1";	chr5	30719896	30719995
chr5	ensembl_havana	exon	30763064	30763130	gene_id "ENSDARG00000055639"; gene_version "5"; transcript_id "ENSDART00000078018"; transcript_version "5"; exon_number "6"; gene_name "ruvbl2"; gene_source "ensembl_havana"; gene_biotype "protein_coding"; transcript_name "ruvbl2-201"; transcript_source "ensembl_havana"; transcript_biotype "protein_coding"; exon_id "ENSDARE00000559985"; exon_version "1";	chr5	30719896	30719995
chr5	ensembl_havana	exon	30763064	30763130	gene_id "ENSDARG00000055639"; gene_version "5"; transcript_id "ENSDART00000078018"; transcript_version "5"; exon_number "6"; gene_name "ruvbl2"; gene_source "ensembl_havana"; gene_biotype "protein_coding"; transcript_name "ruvbl2-201"; transcript_source "ensembl_havana"; transcript_biotype "protein_coding"; exon_id "ENSDARE00000559985"; exon_version "1";	chr5	30720009	30720108
chr5	ensembl_havana	exon	30764149	30764255	gene_id "ENSDARG00000055639"; gene_version "5"; transcript_id "ENSDART00000078018"; transcript_version "5"; exon_number "7"; gene_name "ruvbl2"; gene_source "ensembl_havana"; gene_biotype "protein_coding"; transcript_name "ruvbl2-201"; transcript_source "ensembl_havana"; transcript_biotype "protein_coding"; exon_id "ENSDARE00000559976"; exon_version "1";	chr5	30719896	30719995
chr5	ensembl_havana	exon	30764149	30764255	gene_id "ENSDARG00000055639"; gene_version "5"; transcript_id "ENSDART00000078018"; transcript_version "5"; exon_number "7"; gene_name "ruvbl2"; gene_source "ensembl_havana"; gene_biotype "protein_coding"; transcript_name "ruvbl2-201"; transcript_source "ensembl_havana"; transcript_biotype "protein_coding"; exon_id "ENSDARE00000559976"; exon_version "1";	chr5	30719896	30719995
chr5	ensembl_havana	exon	30764149	30764255	gene_id "ENSDARG00000055639"; gene_version "5"; transcript_id "ENSDART00000078018"; transcript_version "5"; exon_number "7"; gene_name "ruvbl2"; gene_source "ensembl_havana"; gene_biotype "protein_coding"; transcript_name "ruvbl2-201"; transcript_source "ensembl_havana"; transcript_biotype "protein_coding"; exon_id "ENSDARE00000559976"; exon_version "1";	chr5	30720009	30720108
chr5	ensembl_havana	exon	30764584	30764677	gene_id "ENSDARG00000055639"; gene_version "5"; transcript_id "ENSDART00000078018"; transcript_version "5"; exon_number "8"; gene_name "ruvbl2"; gene_source "ensembl_havana"; gene_biotype "protein_coding"; transcript_name "ruvbl2-201"; transcript_source "ensembl_havana"; transcript_biotype "protein_coding"; exon_id "ENSDARE00000559968"; exon_version "1";	chr5	30719896	30719995
chr5	ensembl_havana	exon	30764584	30764677	gene_id "ENSDARG00000055639"; gene_version "5"; transcript_id "ENSDART00000078018"; transcript_version "5"; exon_number "8"; gene_name "ruvbl2"; gene_source "ensembl_havana"; gene_biotype "protein_coding"; transcript_name "ruvbl2-201"; transcript_source "ensembl_havana"; transcript_biotype "protein_coding"; exon_id "ENSDARE00000559968"; exon_version "1";	chr5	30719896	30719995
chr5	ensembl_havana	exon	30764584	30764677	gene_id "ENSDARG00000055639"; gene_version "5"; transcript_id "ENSDART00000078018"; transcript_version "5"; exon_number "8"; gene_name "ruvbl2"; gene_source "ensembl_havana"; gene_biotype "protein_coding"; transcript_name "ruvbl2-201"; transcript_source "ensembl_havana"; transcript_biotype "protein_coding"; exon_id "ENSDARE00000559968"; exon_version "1";	chr5	30720009	30720108
chr5	ensembl_havana	exon	30764782	30764905	gene_id "ENSDARG00000055639"; gene_version "5"; transcript_id "ENSDART00000078018"; transcript_version "5"; exon_number "9"; gene_name "ruvbl2"; gene_source "ensembl_havana"; gene_biotype "protein_coding"; transcript_name "ruvbl2-201"; transcript_source "ensembl_havana"; transcript_biotype "protein_coding"; exon_id "ENSDARE00000559961"; exon_version "1";	chr5	30719896	30719995
chr5	ensembl_havana	exon	30764782	30764905	gene_id "ENSDARG00000055639"; gene_version "5"; transcript_id "ENSDART00000078018"; transcript_version "5"; exon_number "9"; gene_name "ruvbl2"; gene_source "ensembl_havana"; gene_biotype "protein_coding"; transcript_name "ruvbl2-201"; transcript_source "ensembl_havana"; transcript_biotype "protein_coding"; exon_id "ENSDARE00000559961"; exon_version "1";	chr5	30719896	30719995
chr5	ensembl_havana	exon	30764782	30764905	gene_id "ENSDARG00000055639"; gene_version "5"; transcript_id "ENSDART00000078018"; transcript_version "5"; exon_number "9"; gene_name "ruvbl2"; gene_source "ensembl_havana"; gene_biotype "protein_coding"; transcript_name "ruvbl2-201"; transcript_source "ensembl_havana"; transcript_biotype "protein_coding"; exon_id "ENSDARE00000559961"; exon_version "1";	chr5	30720009	30720108
chr5	ensembl_havana	exon	30765020	30765114	gene_id "ENSDARG00000055639"; gene_version "5"; transcript_id "ENSDART00000078018"; transcript_version "5"; exon_number "10"; gene_name "ruvbl2"; gene_source "ensembl_havana"; gene_biotype "protein_coding"; transcript_name "ruvbl2-201"; transcript_source "ensembl_havana"; transcript_biotype "protein_coding"; exon_id "ENSDARE00000559955"; exon_version "1";	chr5	30719896	30719995
chr5	ensembl_havana	exon	30765020	30765114	gene_id "ENSDARG00000055639"; gene_version "5"; transcript_id "ENSDART00000078018"; transcript_version "5"; exon_number "10"; gene_name "ruvbl2"; gene_source "ensembl_havana"; gene_biotype "protein_coding"; transcript_name "ruvbl2-201"; transcript_source "ensembl_havana"; transcript_biotype "protein_coding"; exon_id "ENSDARE00000559955"; exon_version "1";	chr5	30719896	30719995
chr5	ensembl_havana	exon	30765020	30765114	gene_id "ENSDARG00000055639"; gene_version "5"; transcript_id "ENSDART00000078018"; transcript_version "5"; exon_number "10"; gene_name "ruvbl2"; gene_source "ensembl_havana"; gene_biotype "protein_coding"; transcript_name "ruvbl2-201"; transcript_source "ensembl_havana"; transcript_biotype "protein_coding"; exon_id "ENSDARE00000559955"; exon_version "1";	chr5	30720009	30720108
chr5	ensembl_havana	exon	30766799	30766917	gene_id "ENSDARG00000055639"; gene_version "5"; transcript_id "ENSDART00000078018"; transcript_version "5"; exon_number "11"; gene_name "ruvbl2"; gene_source "ensembl_havana"; gene_biotype "protein_coding"; transcript_name "ruvbl2-201"; transcript_source "ensembl_havana"; transcript_biotype "protein_coding"; exon_id "ENSDARE00000559947"; exon_version "1";	chr5	30719896	30719995
chr5	ensembl_havana	exon	30766799	30766917	gene_id "ENSDARG00000055639"; gene_version "5"; transcript_id "ENSDART00000078018"; transcript_version "5"; exon_number "11"; gene_name "ruvbl2"; gene_source "ensembl_havana"; gene_biotype "protein_coding"; transcript_name "ruvbl2-201"; transcript_source "ensembl_havana"; transcript_biotype "protein_coding"; exon_id "ENSDARE00000559947"; exon_version "1";	chr5	30719896	30719995
chr5	ensembl_havana	exon	30766799	30766917	gene_id "ENSDARG00000055639"; gene_version "5"; transcript_id "ENSDART00000078018"; transcript_version "5"; exon_number "11"; gene_name "ruvbl2"; gene_source "ensembl_havana"; gene_biotype "protein_coding"; transcript_name "ruvbl2-201"; transcript_source "ensembl_havana"; transcript_biotype "protein_coding"; exon_id "ENSDARE00000559947"; exon_version "1";	chr5	30720009	30720108
chr5	ensembl_havana	exon	30767056	30767175	gene_id "ENSDARG00000055639"; gene_version "5"; transcript_id "ENSDART00000078018"; transcript_version "5"; exon_number "12"; gene_name "ruvbl2"; gene_source "ensembl_havana"; gene_biotype "protein_coding"; transcript_name "ruvbl2-201"; transcript_source "ensembl_havana"; transcript_biotype "protein_coding"; exon_id "ENSDARE00000559940"; exon_version "1";	chr5	30719896	30719995
chr5	ensembl_havana	exon	30767056	30767175	gene_id "ENSDARG00000055639"; gene_version "5"; transcript_id "ENSDART00000078018"; transcript_version "5"; exon_number "12"; gene_name "ruvbl2"; gene_source "ensembl_havana"; gene_biotype "protein_coding"; transcript_name "ruvbl2-201"; transcript_source "ensembl_havana"; transcript_biotype "protein_coding"; exon_id "ENSDARE00000559940"; exon_version "1";	chr5	30719896	30719995
chr5	ensembl_havana	exon	30767056	30767175	gene_id "ENSDARG00000055639"; gene_version "5"; transcript_id "ENSDART00000078018"; transcript_version "5"; exon_number "12"; gene_name "ruvbl2"; gene_source "ensembl_havana"; gene_biotype "protein_coding"; transcript_name "ruvbl2-201"; transcript_source "ensembl_havana"; transcript_biotype "protein_coding"; exon_id "ENSDARE00000559940"; exon_version "1";	chr5	30720009	30720108
chr5	ensembl_havana	exon	30767258	30767387	gene_id "ENSDARG00000055639"; gene_version "5"; transcript_id "ENSDART00000078018"; transcript_version "5"; exon_number "13"; gene_name "ruvbl2"; gene_source "ensembl_havana"; gene_biotype "protein_coding"; transcript_name "ruvbl2-201"; transcript_source "ensembl_havana"; transcript_biotype "protein_coding"; exon_id "ENSDARE00000559932"; exon_version "1";	chr5	30719896	30719995
chr5	ensembl_havana	exon	30767258	30767387	gene_id "ENSDARG00000055639"; gene_version "5"; transcript_id "ENSDART00000078018"; transcript_version "5"; exon_number "13"; gene_name "ruvbl2"; gene_source "ensembl_havana"; gene_biotype "protein_coding"; transcript_name "ruvbl2-201"; transcript_source "ensembl_havana"; transcript_biotype "protein_coding"; exon_id "ENSDARE00000559932"; exon_version "1";	chr5	30719896	30719995
chr5	ensembl_havana	exon	30767258	30767387	gene_id "ENSDARG00000055639"; gene_version "5"; transcript_id "ENSDART00000078018"; transcript_version "5"; exon_number "13"; gene_name "ruvbl2"; gene_source "ensembl_havana"; gene_biotype "protein_coding"; transcript_name "ruvbl2-201"; transcript_source "ensembl_havana"; transcript_biotype "protein_coding"; exon_id "ENSDARE00000559932"; exon_version "1";	chr5	30720009	30720108
chr5	ensembl_havana	exon	30767500	30767614	gene_id "ENSDARG00000055639"; gene_version "5"; transcript_id "ENSDART00000078018"; transcript_version "5"; exon_number "14"; gene_name "ruvbl2"; gene_source "ensembl_havana"; gene_biotype "protein_coding"; transcript_name "ruvbl2-201"; transcript_source "ensembl_havana"; transcript_biotype "protein_coding"; exon_id "ENSDARE00000559927"; exon_version "1";	chr5	30719896	30719995
chr5	ensembl_havana	exon	30767500	30767614	gene_id "ENSDARG00000055639"; gene_version "5"; transcript_id "ENSDART00000078018"; transcript_version "5"; exon_number "14"; gene_name "ruvbl2"; gene_source "ensembl_havana"; gene_biotype "protein_coding"; transcript_name "ruvbl2-201"; transcript_source "ensembl_havana"; transcript_biotype "protein_coding"; exon_id "ENSDARE00000559927"; exon_version "1";	chr5	30719896	30719995
chr5	ensembl_havana	exon	30767500	30767614	gene_id "ENSDARG00000055639"; gene_version "5"; transcript_id "ENSDART00000078018"; transcript_version "5"; exon_number "14"; gene_name "ruvbl2"; gene_source "ensembl_havana"; gene_biotype "protein_coding"; transcript_name "ruvbl2-201"; transcript_source "ensembl_havana"; transcript_biotype "protein_coding"; exon_id "ENSDARE00000559927"; exon_version "1";	chr5	30720009	30720108
chr5	ensembl_havana	five_prime_utr	30759232	30759279	gene_id "ENSDARG00000055639"; gene_version "5"; transcript_id "ENSDART00000078018"; transcript_version "5"; gene_name "ruvbl2"; gene_source "ensembl_havana"; gene_biotype "protein_coding"; transcript_name "ruvbl2-201"; transcript_source "ensembl_havana"; transcript_biotype "protein_coding";	chr5	30719896	30719995
chr5	ensembl_havana	five_prime_utr	30759232	30759279	gene_id "ENSDARG00000055639"; gene_version "5"; transcript_id "ENSDART00000078018"; transcript_version "5"; gene_name "ruvbl2"; gene_source "ensembl_havana"; gene_biotype "protein_coding"; transcript_name "ruvbl2-201"; transcript_source "ensembl_havana"; transcript_biotype "protein_coding";	chr5	30719896	30719995
chr5	ensembl_havana	five_prime_utr	30759232	30759279	gene_id "ENSDARG00000055639"; gene_version "5"; transcript_id "ENSDART00000078018"; transcript_version "5"; gene_name "ruvbl2"; gene_source "ensembl_havana"; gene_biotype "protein_coding"; transcript_name "ruvbl2-201"; transcript_source "ensembl_havana"; transcript_biotype "protein_coding";	chr5	30720009	30720108
chr5	ensembl_havana	gene	30802798	30924453	gene_id "ENSDARG00000061017"; gene_version "9"; gene_name "spns2"; gene_source "ensembl_havana"; gene_biotype "protein_coding";	chr5	30896931	30897030
chr5	ensembl	transcript	30802798	30924453	gene_id "ENSDARG00000061017"; gene_version "9"; transcript_id "ENSDART00000153909"; transcript_version "3"; gene_name "spns2"; gene_source "ensembl_havana"; gene_biotype "protein_coding"; transcript_name "spns2-203"; transcript_source "ensembl"; transcript_biotype "protein_coding";	chr5	30896931	30897030
chr5	ensembl	exon	30923944	30924453	gene_id "ENSDARG00000061017"; gene_version "9"; transcript_id "ENSDART00000153909"; transcript_version "3"; exon_number "1"; gene_name "spns2"; gene_source "ensembl_havana"; gene_biotype "protein_coding"; transcript_name "spns2-203"; transcript_source "ensembl"; transcript_biotype "protein_coding"; exon_id "ENSDARE00001136527"; exon_version "3";	chr5	30896931	30897030
chr5	ensembl	exon	30891570	30891635	gene_id "ENSDARG00000061017"; gene_version "9"; transcript_id "ENSDART00000153909"; transcript_version "3"; exon_number "2"; gene_name "spns2"; gene_source "ensembl_havana"; gene_biotype "protein_coding"; transcript_name "spns2-203"; transcript_source "ensembl"; transcript_biotype "protein_coding"; exon_id "ENSDARE00000698540"; exon_version "1";	chr5	30896931	30897030
chr5	ensembl	exon	30850182	30850318	gene_id "ENSDARG00000061017"; gene_version "9"; transcript_id "ENSDART00000153909"; transcript_version "3"; exon_number "3"; gene_name "spns2"; gene_source "ensembl_havana"; gene_biotype "protein_coding"; transcript_name "spns2-203"; transcript_source "ensembl"; transcript_biotype "protein_coding"; exon_id "ENSDARE00000631337"; exon_version "2";	chr5	30896931	30897030
chr5	ensembl	five_prime_utr	30924173	30924453	gene_id "ENSDARG00000061017"; gene_version "9"; transcript_id "ENSDART00000153909"; transcript_version "3"; gene_name "spns2"; gene_source "ensembl_havana"; gene_biotype "protein_coding"; transcript_name "spns2-203"; transcript_source "ensembl"; transcript_biotype "protein_coding";	chr5	30896931	30897030
chr5	havana	transcript	30806796	30924363	gene_id "ENSDARG00000061017"; gene_version "9"; transcript_id "ENSDART00000086564"; transcript_version "7"; gene_name "spns2"; gene_source "ensembl_havana"; gene_biotype "protein_coding"; transcript_name "spns2-201"; transcript_source "havana"; transcript_biotype "protein_coding";	chr5	30896931	30897030
chr5	havana	exon	30923944	30924363	gene_id "ENSDARG00000061017"; gene_version "9"; transcript_id "ENSDART00000086564"; transcript_version "7"; exon_number "1"; gene_name "spns2"; gene_source "ensembl_havana"; gene_biotype "protein_coding"; transcript_name "spns2-201"; transcript_source "havana"; transcript_biotype "protein_coding"; exon_id "ENSDARE00001059152"; exon_version "1";	chr5	30896931	30897030
chr5	havana	exon	30891570	30891635	gene_id "ENSDARG00000061017"; gene_version "9"; transcript_id "ENSDART00000086564"; transcript_version "7"; exon_number "2"; gene_name "spns2"; gene_source "ensembl_havana"; gene_biotype "protein_coding"; transcript_name "spns2-201"; transcript_source "havana"; transcript_biotype "protein_coding"; exon_id "ENSDARE00000698540"; exon_version "1";	chr5	30896931	30897030
chr5	havana	exon	30850182	30850318	gene_id "ENSDARG00000061017"; gene_version "9"; transcript_id "ENSDART00000086564"; transcript_version "7"; exon_number "3"; gene_name "spns2"; gene_source "ensembl_havana"; gene_biotype "protein_coding"; transcript_name "spns2-201"; transcript_source "havana"; transcript_biotype "protein_coding"; exon_id "ENSDARE00000631337"; exon_version "2";	chr5	30896931	30897030
chr5	havana	five_prime_utr	30924173	30924363	gene_id "ENSDARG00000061017"; gene_version "9"; transcript_id "ENSDART00000086564"; transcript_version "7"; gene_name "spns2"; gene_source "ensembl_havana"; gene_biotype "protein_coding"; transcript_name "spns2-201"; transcript_source "havana"; transcript_biotype "protein_coding";	chr5	30896931	30897030
chr5	ensembl_havana	transcript	30890848	30924347	gene_id "ENSDARG00000061017"; gene_version "9"; transcript_id "ENSDART00000111749"; transcript_version "4"; gene_name "spns2"; gene_source "ensembl_havana"; gene_biotype "protein_coding"; transcript_name "spns2-202"; transcript_source "ensembl_havana"; transcript_biotype "protein_coding";	chr5	30896931	30897030
chr5	ensembl_havana	exon	30923944	30924347	gene_id "ENSDARG00000061017"; gene_version "9"; transcript_id "ENSDART00000111749"; transcript_version "4"; exon_number "1"; gene_name "spns2"; gene_source "ensembl_havana"; gene_biotype "protein_coding"; transcript_name "spns2-202"; transcript_source "ensembl_havana"; transcript_biotype "protein_coding"; exon_id "ENSDARE00000948490"; exon_version "2";	chr5	30896931	30897030
chr5	ensembl_havana	exon	30890848	30891635	gene_id "ENSDARG00000061017"; gene_version "9"; transcript_id "ENSDART00000111749"; transcript_version "4"; exon_number "2"; gene_name "spns2"; gene_source "ensembl_havana"; gene_biotype "protein_coding"; transcript_name "spns2-202"; transcript_source "ensembl_havana"; transcript_biotype "protein_coding"; exon_id "ENSDARE00001055496"; exon_version "1";	chr5	30896931	30897030
chr5	ensembl_havana	five_prime_utr	30924173	30924347	gene_id "ENSDARG00000061017"; gene_version "9"; transcript_id "ENSDART00000111749"; transcript_version "4"; gene_name "spns2"; gene_source "ensembl_havana"; gene_biotype "protein_coding"; transcript_name "spns2-202"; transcript_source "ensembl_havana"; transcript_biotype "protein_coding";	chr5	30896931	30897030
chr5	ensembl_havana	three_prime_utr	30890848	30891546	gene_id "ENSDARG00000061017"; gene_version "9"; transcript_id "ENSDART00000111749"; transcript_version "4"; gene_name "spns2"; gene_source "ensembl_havana"; gene_biotype "protein_coding"; transcript_name "spns2-202"; transcript_source "ensembl_havana"; transcript_biotype "protein_coding";	chr5	30896931	30897030
chr5	havana	gene	30929047	30930288	gene_id "ENSDARG00000092633"; gene_version "2"; gene_name "CR753844.1"; gene_source "havana"; gene_biotype "processed_transcript";	chr5	30896931	30897030
chr5	havana	transcript	30929047	30930288	gene_id "ENSDARG00000092633"; gene_version "2"; transcript_id "ENSDART00000136028"; transcript_version "2"; gene_name "CR753844.1"; gene_source "havana"; gene_biotype "processed_transcript"; transcript_name "CR753844.1-201"; transcript_source "havana"; transcript_biotype "processed_transcript";	chr5	30896931	30897030
chr5	havana	exon	30929806	30930288	gene_id "ENSDARG00000092633"; gene_version "2"; transcript_id "ENSDART00000136028"; transcript_version "2"; exon_number "1"; gene_name "CR753844.1"; gene_source "havana"; gene_biotype "processed_transcript"; transcript_name "CR753844.1-201"; transcript_source "havana"; transcript_biotype "processed_transcript"; exon_id "ENSDARE00001000969"; exon_version "1";	chr5	30896931	30897030
chr5	havana	exon	30929047	30929247	gene_id "ENSDARG00000092633"; gene_version "2"; transcript_id "ENSDART00000136028"; transcript_version "2"; exon_number "2"; gene_name "CR753844.1"; gene_source "havana"; gene_biotype "processed_transcript"; transcript_name "CR753844.1-201"; transcript_source "havana"; transcript_biotype "processed_transcript"; exon_id "ENSDARE00001033804"; exon_version "1";	chr5	30896931	30897030
chr5	ensembl_havana	gene	31036911	31109968	gene_id "ENSDARG00000094380"; gene_version "5"; gene_name "zzef1"; gene_source "ensembl_havana"; gene_biotype "protein_coding";	chr5	31113221	31113320
chr5	havana	transcript	31036911	31109968	gene_id "ENSDARG00000094380"; gene_version "5"; transcript_id "ENSDART00000141463"; transcript_version "3"; gene_name "zzef1"; gene_source "ensembl_havana"; gene_biotype "protein_coding"; transcript_name "zzef1-201"; transcript_source "havana"; transcript_biotype "protein_coding";	chr5	31113221	31113320
chr5	havana	exon	31063677	31064193	gene_id "ENSDARG00000094380"; gene_version "5"; transcript_id "ENSDART00000141463"; transcript_version "3"; exon_number "29"; gene_name "zzef1"; gene_source "ensembl_havana"; gene_biotype "protein_coding"; transcript_name "zzef1-201"; transcript_source "havana"; transcript_biotype "protein_coding"; exon_id "ENSDARE00001192040"; exon_version "1";	chr5	31113221	31113320
chr5	havana	exon	31067873	31068037	gene_id "ENSDARG00000094380"; gene_version "5"; transcript_id "ENSDART00000141463"; transcript_version "3"; exon_number "30"; gene_name "zzef1"; gene_source "ensembl_havana"; gene_biotype "protein_coding"; transcript_name "zzef1-201"; transcript_source "havana"; transcript_biotype "protein_coding"; exon_id "ENSDARE00000991726"; exon_version "1";	chr5	31113221	31113320
chr5	havana	exon	31068122	31068241	gene_id "ENSDARG00000094380"; gene_version "5"; transcript_id "ENSDART00000141463"; transcript_version "3"; exon_number "31"; gene_name "zzef1"; gene_source "ensembl_havana"; gene_biotype "protein_coding"; transcript_name "zzef1-201"; transcript_source "havana"; transcript_biotype "protein_coding"; exon_id "ENSDARE00001033306"; exon_version "1";	chr5	31113221	31113320
chr5	havana	exon	31068501	31068662	gene_id "ENSDARG00000094380"; gene_version "5"; transcript_id "ENSDART00000141463"; transcript_version "3"; exon_number "32"; gene_name "zzef1"; gene_source "ensembl_havana"; gene_biotype "protein_coding"; transcript_name "zzef1-201"; transcript_source "havana"; transcript_biotype "protein_coding"; exon_id "ENSDARE00001014133"; exon_version "1";	chr5	31113221	31113320
chr5	havana	exon	31069681	31069810	gene_id "ENSDARG00000094380"; gene_version "5"; transcript_id "ENSDART00000141463"; transcript_version "3"; exon_number "33"; gene_name "zzef1"; gene_source "ensembl_havana"; gene_biotype "protein_coding"; transcript_name "zzef1-201"; transcript_source "havana"; transcript_biotype "protein_coding"; exon_id "ENSDARE00001006693"; exon_version "1";	chr5	31113221	31113320
chr5	havana	exon	31071403	31071541	gene_id "ENSDARG00000094380"; gene_version "5"; transcript_id "ENSDART00000141463"; transcript_version "3"; exon_number "34"; gene_name "zzef1"; gene_source "ensembl_havana"; gene_biotype "protein_coding"; transcript_name "zzef1-201"; transcript_source "havana"; transcript_biotype "protein_coding"; exon_id "ENSDARE00000989603"; exon_version "1";	chr5	31113221	31113320
chr5	havana	exon	31071723	31071888	gene_id "ENSDARG00000094380"; gene_version "5"; transcript_id "ENSDART00000141463"; transcript_version "3"; exon_number "35"; gene_name "zzef1"; gene_source "ensembl_havana"; gene_biotype "protein_coding"; transcript_name "zzef1-201"; transcript_source "havana"; transcript_biotype "protein_coding"; exon_id "ENSDARE00001021177"; exon_version "1";	chr5	31113221	31113320
chr5	havana	exon	31073448	31073710	gene_id "ENSDARG00000094380"; gene_version "5"; transcript_id "ENSDART00000141463"; transcript_version "3"; exon_number "36"; gene_name "zzef1"; gene_source "ensembl_havana"; gene_biotype "protein_coding"; transcript_name "zzef1-201"; transcript_source "havana"; transcript_biotype "protein_coding"; exon_id "ENSDARE00001186287"; exon_version "1";	chr5	31113221	31113320
chr5	havana	exon	31073937	31074106	gene_id "ENSDARG00000094380"; gene_version "5"; transcript_id "ENSDART00000141463"; transcript_version "3"; exon_number "37"; gene_name "zzef1"; gene_source "ensembl_havana"; gene_biotype "protein_coding"; transcript_name "zzef1-201"; transcript_source "havana"; transcript_biotype "protein_coding"; exon_id "ENSDARE00001206854"; exon_version "1";	chr5	31113221	31113320
chr5	havana	exon	31074235	31074358	gene_id "ENSDARG00000094380"; gene_version "5"; transcript_id "ENSDART00000141463"; transcript_version "3"; exon_number "38"; gene_name "zzef1"; gene_source "ensembl_havana"; gene_biotype "protein_coding"; transcript_name "zzef1-201"; transcript_source "havana"; transcript_biotype "protein_coding"; exon_id "ENSDARE00001158227"; exon_version "1";	chr5	31113221	31113320
chr5	havana	exon	31076776	31076948	gene_id "ENSDARG00000094380"; gene_version "5"; transcript_id "ENSDART00000141463"; transcript_version "3"; exon_number "39"; gene_name "zzef1"; gene_source "ensembl_havana"; gene_biotype "protein_coding"; transcript_name "zzef1-201"; transcript_source "havana"; transcript_biotype "protein_coding"; exon_id "ENSDARE00001190321"; exon_version "1";	chr5	31113221	31113320
chr5	havana	exon	31077087	31077367	gene_id "ENSDARG00000094380"; gene_version "5"; transcript_id "ENSDART00000141463"; transcript_version "3"; exon_number "40"; gene_name "zzef1"; gene_source "ensembl_havana"; gene_biotype "protein_coding"; transcript_name "zzef1-201"; transcript_source "havana"; transcript_biotype "protein_coding"; exon_id "ENSDARE00001203677"; exon_version "1";	chr5	31113221	31113320
chr5	havana	exon	31077727	31077901	gene_id "ENSDARG00000094380"; gene_version "5"; transcript_id "ENSDART00000141463"; transcript_version "3"; exon_number "41"; gene_name "zzef1"; gene_source "ensembl_havana"; gene_biotype "protein_coding"; transcript_name "zzef1-201"; transcript_source "havana"; transcript_biotype "protein_coding"; exon_id "ENSDARE00001154944"; exon_version "1";	chr5	31113221	31113320
chr5	havana	exon	31077998	31078130	gene_id "ENSDARG00000094380"; gene_version "5"; transcript_id "ENSDART00000141463"; transcript_version "3"; exon_number "42"; gene_name "zzef1"; gene_source "ensembl_havana"; gene_biotype "protein_coding"; transcript_name "zzef1-201"; transcript_source "havana"; transcript_biotype "protein_coding"; exon_id "ENSDARE00001203450"; exon_version "1";	chr5	31113221	31113320
chr5	havana	exon	31079837	31080069	gene_id "ENSDARG00000094380"; gene_version "5"; transcript_id "ENSDART00000141463"; transcript_version "3"; exon_number "43"; gene_name "zzef1"; gene_source "ensembl_havana"; gene_biotype "protein_coding"; transcript_name "zzef1-201"; transcript_source "havana"; transcript_biotype "protein_coding"; exon_id "ENSDARE00001179639"; exon_version "1";	chr5	31113221	31113320
chr5	havana	exon	31082339	31082656	gene_id "ENSDARG00000094380"; gene_version "5"; transcript_id "ENSDART00000141463"; transcript_version "3"; exon_number "44"; gene_name "zzef1"; gene_source "ensembl_havana"; gene_biotype "protein_coding"; transcript_name "zzef1-201"; transcript_source "havana"; transcript_biotype "protein_coding"; exon_id "ENSDARE00001168319"; exon_version "1";	chr5	31113221	31113320
chr5	havana	exon	31082821	31082921	gene_id "ENSDARG00000094380"; gene_version "5"; transcript_id "ENSDART00000141463"; transcript_version "3"; exon_number "45"; gene_name "zzef1"; gene_source "ensembl_havana"; gene_biotype "protein_coding"; transcript_name "zzef1-201"; transcript_source "havana"; transcript_biotype "protein_coding"; exon_id "ENSDARE00001165430"; exon_version "1";	chr5	31113221	31113320
chr5	havana	exon	31084483	31084618	gene_id "ENSDARG00000094380"; gene_version "5"; transcript_id "ENSDART00000141463"; transcript_version "3"; exon_number "46"; gene_name "zzef1"; gene_source "ensembl_havana"; gene_biotype "protein_coding"; transcript_name "zzef1-201"; transcript_source "havana"; transcript_biotype "protein_coding"; exon_id "ENSDARE00001161170"; exon_version "1";	chr5	31113221	31113320
chr5	havana	exon	31084692	31085051	gene_id "ENSDARG00000094380"; gene_version "5"; transcript_id "ENSDART00000141463"; transcript_version "3"; exon_number "47"; gene_name "zzef1"; gene_source "ensembl_havana"; gene_biotype "protein_coding"; transcript_name "zzef1-201"; transcript_source "havana"; transcript_biotype "protein_coding"; exon_id "ENSDARE00001181351"; exon_version "1";	chr5	31113221	31113320
chr5	havana	exon	31086873	31087016	gene_id "ENSDARG00000094380"; gene_version "5"; transcript_id "ENSDART00000141463"; transcript_version "3"; exon_number "48"; gene_name "zzef1"; gene_source "ensembl_havana"; gene_biotype "protein_coding"; transcript_name "zzef1-201"; transcript_source "havana"; transcript_biotype "protein_coding"; exon_id "ENSDARE00001167657"; exon_version "1";	chr5	31113221	31113320
chr5	havana	exon	31087107	31087275	gene_id "ENSDARG00000094380"; gene_version "5"; transcript_id "ENSDART00000141463"; transcript_version "3"; exon_number "49"; gene_name "zzef1"; gene_source "ensembl_havana"; gene_biotype "protein_coding"; transcript_name "zzef1-201"; transcript_source "havana"; transcript_biotype "protein_coding"; exon_id "ENSDARE00001220179"; exon_version "1";	chr5	31113221	31113320
chr5	havana	exon	31089135	31089233	gene_id "ENSDARG00000094380"; gene_version "5"; transcript_id "ENSDART00000141463"; transcript_version "3"; exon_number "50"; gene_name "zzef1"; gene_source "ensembl_havana"; gene_biotype "protein_coding"; transcript_name "zzef1-201"; transcript_source "havana"; transcript_biotype "protein_coding"; exon_id "ENSDARE00001211174"; exon_version "1";	chr5	31113221	31113320
chr5	havana	exon	31092212	31092377	gene_id "ENSDARG00000094380"; gene_version "5"; transcript_id "ENSDART00000141463"; transcript_version "3"; exon_number "51"; gene_name "zzef1"; gene_source "ensembl_havana"; gene_biotype "protein_coding"; transcript_name "zzef1-201"; transcript_source "havana"; transcript_biotype "protein_coding"; exon_id "ENSDARE00001177652"; exon_version "1";	chr5	31113221	31113320
chr5	havana	exon	31095158	31095308	gene_id "ENSDARG00000094380"; gene_version "5"; transcript_id "ENSDART00000141463"; transcript_version "3"; exon_number "52"; gene_name "zzef1"; gene_source "ensembl_havana"; gene_biotype "protein_coding"; transcript_name "zzef1-201"; transcript_source "havana"; transcript_biotype "protein_coding"; exon_id "ENSDARE00001205517"; exon_version "1";	chr5	31113221	31113320
chr5	havana	exon	31103198	31103269	gene_id "ENSDARG00000094380"; gene_version "5"; transcript_id "ENSDART00000141463"; transcript_version "3"; exon_number "53"; gene_name "zzef1"; gene_source "ensembl_havana"; gene_biotype "protein_coding"; transcript_name "zzef1-201"; transcript_source "havana"; transcript_biotype "protein_coding"; exon_id "ENSDARE00001162502"; exon_version "1";	chr5	31113221	31113320
chr5	havana	exon	31107847	31109968	gene_id "ENSDARG00000094380"; gene_version "5"; transcript_id "ENSDART00000141463"; transcript_version "3"; exon_number "54"; gene_name "zzef1"; gene_source "ensembl_havana"; gene_biotype "protein_coding"; transcript_name "zzef1-201"; transcript_source "havana"; transcript_biotype "protein_coding"; exon_id "ENSDARE00001230878"; exon_version "1";	chr5	31113221	31113320
chr5	havana	three_prime_utr	31107928	31109968	gene_id "ENSDARG00000094380"; gene_version "5"; transcript_id "ENSDART00000141463"; transcript_version "3"; gene_name "zzef1"; gene_source "ensembl_havana"; gene_biotype "protein_coding"; transcript_name "zzef1-201"; transcript_source "havana"; transcript_biotype "protein_coding";	chr5	31113221	31113320
chr5	ensembl	transcript	31037052	31107927	gene_id "ENSDARG00000094380"; gene_version "5"; transcript_id "ENSDART00000162121"; transcript_version "3"; gene_name "zzef1"; gene_source "ensembl_havana"; gene_biotype "protein_coding"; transcript_name "zzef1-202"; transcript_source "ensembl"; transcript_biotype "protein_coding";	chr5	31113221	31113320
chr5	ensembl	exon	31063677	31064193	gene_id "ENSDARG00000094380"; gene_version "5"; transcript_id "ENSDART00000162121"; transcript_version "3"; exon_number "29"; gene_name "zzef1"; gene_source "ensembl_havana"; gene_biotype "protein_coding"; transcript_name "zzef1-202"; transcript_source "ensembl"; transcript_biotype "protein_coding"; exon_id "ENSDARE00001192040"; exon_version "1";	chr5	31113221	31113320
chr5	ensembl	exon	31067873	31068037	gene_id "ENSDARG00000094380"; gene_version "5"; transcript_id "ENSDART00000162121"; transcript_version "3"; exon_number "30"; gene_name "zzef1"; gene_source "ensembl_havana"; gene_biotype "protein_coding"; transcript_name "zzef1-202"; transcript_source "ensembl"; transcript_biotype "protein_coding"; exon_id "ENSDARE00000991726"; exon_version "1";	chr5	31113221	31113320
chr5	ensembl	exon	31068122	31068241	gene_id "ENSDARG00000094380"; gene_version "5"; transcript_id "ENSDART00000162121"; transcript_version "3"; exon_number "31"; gene_name "zzef1"; gene_source "ensembl_havana"; gene_biotype "protein_coding"; transcript_name "zzef1-202"; transcript_source "ensembl"; transcript_biotype "protein_coding"; exon_id "ENSDARE00001033306"; exon_version "1";	chr5	31113221	31113320
chr5	ensembl	exon	31068501	31068662	gene_id "ENSDARG00000094380"; gene_version "5"; transcript_id "ENSDART00000162121"; transcript_version "3"; exon_number "32"; gene_name "zzef1"; gene_source "ensembl_havana"; gene_biotype "protein_coding"; transcript_name "zzef1-202"; transcript_source "ensembl"; transcript_biotype "protein_coding"; exon_id "ENSDARE00001014133"; exon_version "1";	chr5	31113221	31113320
chr5	ensembl	exon	31069681	31069810	gene_id "ENSDARG00000094380"; gene_version "5"; transcript_id "ENSDART00000162121"; transcript_version "3"; exon_number "33"; gene_name "zzef1"; gene_source "ensembl_havana"; gene_biotype "protein_coding"; transcript_name "zzef1-202"; transcript_source "ensembl"; transcript_biotype "protein_coding"; exon_id "ENSDARE00001006693"; exon_version "1";	chr5	31113221	31113320
chr5	ensembl	exon	31071403	31071541	gene_id "ENSDARG00000094380"; gene_version "5"; transcript_id "ENSDART00000162121"; transcript_version "3"; exon_number "34"; gene_name "zzef1"; gene_source "ensembl_havana"; gene_biotype "protein_coding"; transcript_name "zzef1-202"; transcript_source "ensembl"; transcript_biotype "protein_coding"; exon_id "ENSDARE00000989603"; exon_version "1";	chr5	31113221	31113320
chr5	ensembl	exon	31071723	31071888	gene_id "ENSDARG00000094380"; gene_version "5"; transcript_id "ENSDART00000162121"; transcript_version "3"; exon_number "35"; gene_name "zzef1"; gene_source "ensembl_havana"; gene_biotype "protein_coding"; transcript_name "zzef1-202"; transcript_source "ensembl"; transcript_biotype "protein_coding"; exon_id "ENSDARE00001021177"; exon_version "1";	chr5	31113221	31113320
chr5	ensembl	exon	31073448	31073710	gene_id "ENSDARG00000094380"; gene_version "5"; transcript_id "ENSDART00000162121"; transcript_version "3"; exon_number "36"; gene_name "zzef1"; gene_source "ensembl_havana"; gene_biotype "protein_coding"; transcript_name "zzef1-202"; transcript_source "ensembl"; transcript_biotype "protein_coding"; exon_id "ENSDARE00001186287"; exon_version "1";	chr5	31113221	31113320
chr5	ensembl	exon	31073937	31074106	gene_id "ENSDARG00000094380"; gene_version "5"; transcript_id "ENSDART00000162121"; transcript_version "3"; exon_number "37"; gene_name "zzef1"; gene_source "ensembl_havana"; gene_biotype "protein_coding"; transcript_name "zzef1-202"; transcript_source "ensembl"; transcript_biotype "protein_coding"; exon_id "ENSDARE00001206854"; exon_version "1";	chr5	31113221	31113320
chr5	ensembl	exon	31074235	31074358	gene_id "ENSDARG00000094380"; gene_version "5"; transcript_id "ENSDART00000162121"; transcript_version "3"; exon_number "38"; gene_name "zzef1"; gene_source "ensembl_havana"; gene_biotype "protein_coding"; transcript_name "zzef1-202"; transcript_source "ensembl"; transcript_biotype "protein_coding"; exon_id "ENSDARE00001158227"; exon_version "1";	chr5	31113221	31113320
chr5	ensembl	exon	31076776	31076948	gene_id "ENSDARG00000094380"; gene_version "5"; transcript_id "ENSDART00000162121"; transcript_version "3"; exon_number "39"; gene_name "zzef1"; gene_source "ensembl_havana"; gene_biotype "protein_coding"; transcript_name "zzef1-202"; transcript_source "ensembl"; transcript_biotype "protein_coding"; exon_id "ENSDARE00001190321"; exon_version "1";	chr5	31113221	31113320
chr5	ensembl	exon	31077087	31077367	gene_id "ENSDARG00000094380"; gene_version "5"; transcript_id "ENSDART00000162121"; transcript_version "3"; exon_number "40"; gene_name "zzef1"; gene_source "ensembl_havana"; gene_biotype "protein_coding"; transcript_name "zzef1-202"; transcript_source "ensembl"; transcript_biotype "protein_coding"; exon_id "ENSDARE00001203677"; exon_version "1";	chr5	31113221	31113320
chr5	ensembl	exon	31077727	31077901	gene_id "ENSDARG00000094380"; gene_version "5"; transcript_id "ENSDART00000162121"; transcript_version "3"; exon_number "41"; gene_name "zzef1"; gene_source "ensembl_havana"; gene_biotype "protein_coding"; transcript_name "zzef1-202"; transcript_source "ensembl"; transcript_biotype "protein_coding"; exon_id "ENSDARE00001154944"; exon_version "1";	chr5	31113221	31113320
chr5	ensembl	exon	31077998	31078130	gene_id "ENSDARG00000094380"; gene_version "5"; transcript_id "ENSDART00000162121"; transcript_version "3"; exon_number "42"; gene_name "zzef1"; gene_source "ensembl_havana"; gene_biotype "protein_coding"; transcript_name "zzef1-202"; transcript_source "ensembl"; transcript_biotype "protein_coding"; exon_id "ENSDARE00001203450"; exon_version "1";	chr5	31113221	31113320
chr5	ensembl	exon	31079837	31080069	gene_id "ENSDARG00000094380"; gene_version "5"; transcript_id "ENSDART00000162121"; transcript_version "3"; exon_number "43"; gene_name "zzef1"; gene_source "ensembl_havana"; gene_biotype "protein_coding"; transcript_name "zzef1-202"; transcript_source "ensembl"; transcript_biotype "protein_coding"; exon_id "ENSDARE00001179639"; exon_version "1";	chr5	31113221	31113320
chr5	ensembl	exon	31082339	31082656	gene_id "ENSDARG00000094380"; gene_version "5"; transcript_id "ENSDART00000162121"; transcript_version "3"; exon_number "44"; gene_name "zzef1"; gene_source "ensembl_havana"; gene_biotype "protein_coding"; transcript_name "zzef1-202"; transcript_source "ensembl"; transcript_biotype "protein_coding"; exon_id "ENSDARE00001168319"; exon_version "1";	chr5	31113221	31113320
chr5	ensembl	exon	31082821	31082921	gene_id "ENSDARG00000094380"; gene_version "5"; transcript_id "ENSDART00000162121"; transcript_version "3"; exon_number "45"; gene_name "zzef1"; gene_source "ensembl_havana"; gene_biotype "protein_coding"; transcript_name "zzef1-202"; transcript_source "ensembl"; transcript_biotype "protein_coding"; exon_id "ENSDARE00001165430"; exon_version "1";	chr5	31113221	31113320
chr5	ensembl	exon	31084483	31084618	gene_id "ENSDARG00000094380"; gene_version "5"; transcript_id "ENSDART00000162121"; transcript_version "3"; exon_number "46"; gene_name "zzef1"; gene_source "ensembl_havana"; gene_biotype "protein_coding"; transcript_name "zzef1-202"; transcript_source "ensembl"; transcript_biotype "protein_coding"; exon_id "ENSDARE00001161170"; exon_version "1";	chr5	31113221	31113320
chr5	ensembl	exon	31084692	31085051	gene_id "ENSDARG00000094380"; gene_version "5"; transcript_id "ENSDART00000162121"; transcript_version "3"; exon_number "47"; gene_name "zzef1"; gene_source "ensembl_havana"; gene_biotype "protein_coding"; transcript_name "zzef1-202"; transcript_source "ensembl"; transcript_biotype "protein_coding"; exon_id "ENSDARE00001181351"; exon_version "1";	chr5	31113221	31113320
chr5	ensembl	exon	31086873	31087016	gene_id "ENSDARG00000094380"; gene_version "5"; transcript_id "ENSDART00000162121"; transcript_version "3"; exon_number "48"; gene_name "zzef1"; gene_source "ensembl_havana"; gene_biotype "protein_coding"; transcript_name "zzef1-202"; transcript_source "ensembl"; transcript_biotype "protein_coding"; exon_id "ENSDARE00001167657"; exon_version "1";	chr5	31113221	31113320
chr5	ensembl	exon	31087107	31087275	gene_id "ENSDARG00000094380"; gene_version "5"; transcript_id "ENSDART00000162121"; transcript_version "3"; exon_number "49"; gene_name "zzef1"; gene_source "ensembl_havana"; gene_biotype "protein_coding"; transcript_name "zzef1-202"; transcript_source "ensembl"; transcript_biotype "protein_coding"; exon_id "ENSDARE00001220179"; exon_version "1";	chr5	31113221	31113320
chr5	ensembl	exon	31089135	31089233	gene_id "ENSDARG00000094380"; gene_version "5"; transcript_id "ENSDART00000162121"; transcript_version "3"; exon_number "50"; gene_name "zzef1"; gene_source "ensembl_havana"; gene_biotype "protein_coding"; transcript_name "zzef1-202"; transcript_source "ensembl"; transcript_biotype "protein_coding"; exon_id "ENSDARE00001211174"; exon_version "1";	chr5	31113221	31113320
chr5	ensembl	exon	31092212	31092377	gene_id "ENSDARG00000094380"; gene_version "5"; transcript_id "ENSDART00000162121"; transcript_version "3"; exon_number "51"; gene_name "zzef1"; gene_source "ensembl_havana"; gene_biotype "protein_coding"; transcript_name "zzef1-202"; transcript_source "ensembl"; transcript_biotype "protein_coding"; exon_id "ENSDARE00001177652"; exon_version "1";	chr5	31113221	31113320
chr5	ensembl	exon	31095158	31095308	gene_id "ENSDARG00000094380"; gene_version "5"; transcript_id "ENSDART00000162121"; transcript_version "3"; exon_number "52"; gene_name "zzef1"; gene_source "ensembl_havana"; gene_biotype "protein_coding"; transcript_name "zzef1-202"; transcript_source "ensembl"; transcript_biotype "protein_coding"; exon_id "ENSDARE00001205517"; exon_version "1";	chr5	31113221	31113320
chr5	ensembl	exon	31103198	31103269	gene_id "ENSDARG00000094380"; gene_version "5"; transcript_id "ENSDART00000162121"; transcript_version "3"; exon_number "53"; gene_name "zzef1"; gene_source "ensembl_havana"; gene_biotype "protein_coding"; transcript_name "zzef1-202"; transcript_source "ensembl"; transcript_biotype "protein_coding"; exon_id "ENSDARE00001162502"; exon_version "1";	chr5	31113221	31113320
chr5	ensembl	exon	31107847	31107927	gene_id "ENSDARG00000094380"; gene_version "5"; transcript_id "ENSDART00000162121"; transcript_version "3"; exon_number "54"; gene_name "zzef1"; gene_source "ensembl_havana"; gene_biotype "protein_coding"; transcript_name "zzef1-202"; transcript_source "ensembl"; transcript_biotype "protein_coding"; exon_id "ENSDARE00001306515"; exon_version "1";	chr5	31113221	31113320
chr5	ensembl_havana	gene	31439390	31470426	gene_id "ENSDARG00000016695"; gene_version "11"; gene_name "p2rx1"; gene_source "ensembl_havana"; gene_biotype "protein_coding";	chr5	31495541	31495640
chr5	ensembl	transcript	31439390	31470426	gene_id "ENSDARG00000016695"; gene_version "11"; transcript_id "ENSDART00000002866"; transcript_version "9"; gene_name "p2rx1"; gene_source "ensembl_havana"; gene_biotype "protein_coding"; transcript_name "p2rx1-201"; transcript_source "ensembl"; transcript_biotype "protein_coding";	chr5	31495541	31495640
chr5	ensembl	exon	31469773	31470426	gene_id "ENSDARG00000016695"; gene_version "11"; transcript_id "ENSDART00000002866"; transcript_version "9"; exon_number "1"; gene_name "p2rx1"; gene_source "ensembl_havana"; gene_biotype "protein_coding"; transcript_name "p2rx1-201"; transcript_source "ensembl"; transcript_biotype "protein_coding"; exon_id "ENSDARE00000115117"; exon_version "6";	chr5	31495541	31495640
chr5	ensembl	exon	31460601	31460745	gene_id "ENSDARG00000016695"; gene_version "11"; transcript_id "ENSDART00000002866"; transcript_version "9"; exon_number "2"; gene_name "p2rx1"; gene_source "ensembl_havana"; gene_biotype "protein_coding"; transcript_name "p2rx1-201"; transcript_source "ensembl"; transcript_biotype "protein_coding"; exon_id "ENSDARE00000138614"; exon_version "3";	chr5	31495541	31495640
chr5	ensembl	exon	31455197	31455268	gene_id "ENSDARG00000016695"; gene_version "11"; transcript_id "ENSDART00000002866"; transcript_version "9"; exon_number "3"; gene_name "p2rx1"; gene_source "ensembl_havana"; gene_biotype "protein_coding"; transcript_name "p2rx1-201"; transcript_source "ensembl"; transcript_biotype "protein_coding"; exon_id "ENSDARE00000368488"; exon_version "2";	chr5	31495541	31495640
chr5	ensembl	exon	31451810	31451882	gene_id "ENSDARG00000016695"; gene_version "11"; transcript_id "ENSDART00000002866"; transcript_version "9"; exon_number "4"; gene_name "p2rx1"; gene_source "ensembl_havana"; gene_biotype "protein_coding"; transcript_name "p2rx1-201"; transcript_source "ensembl"; transcript_biotype "protein_coding"; exon_id "ENSDARE00000368487"; exon_version "2";	chr5	31495541	31495640
chr5	ensembl	exon	31448924	31449011	gene_id "ENSDARG00000016695"; gene_version "11"; transcript_id "ENSDART00000002866"; transcript_version "9"; exon_number "5"; gene_name "p2rx1"; gene_source "ensembl_havana"; gene_biotype "protein_coding"; transcript_name "p2rx1-201"; transcript_source "ensembl"; transcript_biotype "protein_coding"; exon_id "ENSDARE00000368486"; exon_version "1";	chr5	31495541	31495640
chr5	ensembl	exon	31448110	31448190	gene_id "ENSDARG00000016695"; gene_version "11"; transcript_id "ENSDART00000002866"; transcript_version "9"; exon_number "6"; gene_name "p2rx1"; gene_source "ensembl_havana"; gene_biotype "protein_coding"; transcript_name "p2rx1-201"; transcript_source "ensembl"; transcript_biotype "protein_coding"; exon_id "ENSDARE00000368485"; exon_version "1";	chr5	31495541	31495640
chr5	ensembl	exon	31447479	31447620	gene_id "ENSDARG00000016695"; gene_version "11"; transcript_id "ENSDART00000002866"; transcript_version "9"; exon_number "7"; gene_name "p2rx1"; gene_source "ensembl_havana"; gene_biotype "protein_coding"; transcript_name "p2rx1-201"; transcript_source "ensembl"; transcript_biotype "protein_coding"; exon_id "ENSDARE00000368484"; exon_version "1";	chr5	31495541	31495640
chr5	ensembl	exon	31446453	31446598	gene_id "ENSDARG00000016695"; gene_version "11"; transcript_id "ENSDART00000002866"; transcript_version "9"; exon_number "8"; gene_name "p2rx1"; gene_source "ensembl_havana"; gene_biotype "protein_coding"; transcript_name "p2rx1-201"; transcript_source "ensembl"; transcript_biotype "protein_coding"; exon_id "ENSDARE00000368483"; exon_version "1";	chr5	31495541	31495640
chr5	ensembl	exon	31446041	31446131	gene_id "ENSDARG00000016695"; gene_version "11"; transcript_id "ENSDART00000002866"; transcript_version "9"; exon_number "9"; gene_name "p2rx1"; gene_source "ensembl_havana"; gene_biotype "protein_coding"; transcript_name "p2rx1-201"; transcript_source "ensembl"; transcript_biotype "protein_coding"; exon_id "ENSDARE00000368482"; exon_version "1";	chr5	31495541	31495640
chr5	ensembl	exon	31445880	31445945	gene_id "ENSDARG00000016695"; gene_version "11"; transcript_id "ENSDART00000002866"; transcript_version "9"; exon_number "10"; gene_name "p2rx1"; gene_source "ensembl_havana"; gene_biotype "protein_coding"; transcript_name "p2rx1-201"; transcript_source "ensembl"; transcript_biotype "protein_coding"; exon_id "ENSDARE00000368481"; exon_version "1";	chr5	31495541	31495640
chr5	ensembl	exon	31445486	31445581	gene_id "ENSDARG00000016695"; gene_version "11"; transcript_id "ENSDART00000002866"; transcript_version "9"; exon_number "11"; gene_name "p2rx1"; gene_source "ensembl_havana"; gene_biotype "protein_coding"; transcript_name "p2rx1-201"; transcript_source "ensembl"; transcript_biotype "protein_coding"; exon_id "ENSDARE00000368480"; exon_version "2";	chr5	31495541	31495640
chr5	ensembl	five_prime_utr	31469919	31470426	gene_id "ENSDARG00000016695"; gene_version "11"; transcript_id "ENSDART00000002866"; transcript_version "9"; gene_name "p2rx1"; gene_source "ensembl_havana"; gene_biotype "protein_coding"; transcript_name "p2rx1-201"; transcript_source "ensembl"; transcript_biotype "protein_coding";	chr5	31495541	31495640
chr5	ensembl	transcript	31439390	31470426	gene_id "ENSDARG00000016695"; gene_version "11"; transcript_id "ENSDART00000181225"; transcript_version "1"; gene_name "p2rx1"; gene_source "ensembl_havana"; gene_biotype "protein_coding"; transcript_name "p2rx1-203"; transcript_source "ensembl"; transcript_biotype "protein_coding";	chr5	31495541	31495640
chr5	ensembl	exon	31469773	31470426	gene_id "ENSDARG00000016695"; gene_version "11"; transcript_id "ENSDART00000181225"; transcript_version "1"; exon_number "1"; gene_name "p2rx1"; gene_source "ensembl_havana"; gene_biotype "protein_coding"; transcript_name "p2rx1-203"; transcript_source "ensembl"; transcript_biotype "protein_coding"; exon_id "ENSDARE00000115117"; exon_version "6";	chr5	31495541	31495640
chr5	ensembl	exon	31460601	31460745	gene_id "ENSDARG00000016695"; gene_version "11"; transcript_id "ENSDART00000181225"; transcript_version "1"; exon_number "2"; gene_name "p2rx1"; gene_source "ensembl_havana"; gene_biotype "protein_coding"; transcript_name "p2rx1-203"; transcript_source "ensembl"; transcript_biotype "protein_coding"; exon_id "ENSDARE00000138614"; exon_version "3";	chr5	31495541	31495640
chr5	ensembl	exon	31455197	31455268	gene_id "ENSDARG00000016695"; gene_version "11"; transcript_id "ENSDART00000181225"; transcript_version "1"; exon_number "3"; gene_name "p2rx1"; gene_source "ensembl_havana"; gene_biotype "protein_coding"; transcript_name "p2rx1-203"; transcript_source "ensembl"; transcript_biotype "protein_coding"; exon_id "ENSDARE00000368488"; exon_version "2";	chr5	31495541	31495640
chr5	ensembl	exon	31451810	31451882	gene_id "ENSDARG00000016695"; gene_version "11"; transcript_id "ENSDART00000181225"; transcript_version "1"; exon_number "4"; gene_name "p2rx1"; gene_source "ensembl_havana"; gene_biotype "protein_coding"; transcript_name "p2rx1-203"; transcript_source "ensembl"; transcript_biotype "protein_coding"; exon_id "ENSDARE00000368487"; exon_version "2";	chr5	31495541	31495640
chr5	ensembl	exon	31448924	31449011	gene_id "ENSDARG00000016695"; gene_version "11"; transcript_id "ENSDART00000181225"; transcript_version "1"; exon_number "5"; gene_name "p2rx1"; gene_source "ensembl_havana"; gene_biotype "protein_coding"; transcript_name "p2rx1-203"; transcript_source "ensembl"; transcript_biotype "protein_coding"; exon_id "ENSDARE00000368486"; exon_version "1";	chr5	31495541	31495640
chr5	ensembl	exon	31448110	31448190	gene_id "ENSDARG00000016695"; gene_version "11"; transcript_id "ENSDART00000181225"; transcript_version "1"; exon_number "6"; gene_name "p2rx1"; gene_source "ensembl_havana"; gene_biotype "protein_coding"; transcript_name "p2rx1-203"; transcript_source "ensembl"; transcript_biotype "protein_coding"; exon_id "ENSDARE00000368485"; exon_version "1";	chr5	31495541	31495640
chr5	ensembl	exon	31447479	31447620	gene_id "ENSDARG00000016695"; gene_version "11"; transcript_id "ENSDART00000181225"; transcript_version "1"; exon_number "7"; gene_name "p2rx1"; gene_source "ensembl_havana"; gene_biotype "protein_coding"; transcript_name "p2rx1-203"; transcript_source "ensembl"; transcript_biotype "protein_coding"; exon_id "ENSDARE00000368484"; exon_version "1";	chr5	31495541	31495640
chr5	ensembl	exon	31446453	31446598	gene_id "ENSDARG00000016695"; gene_version "11"; transcript_id "ENSDART00000181225"; transcript_version "1"; exon_number "8"; gene_name "p2rx1"; gene_source "ensembl_havana"; gene_biotype "protein_coding"; transcript_name "p2rx1-203"; transcript_source "ensembl"; transcript_biotype "protein_coding"; exon_id "ENSDARE00000368483"; exon_version "1";	chr5	31495541	31495640
chr5	ensembl	exon	31446041	31446131	gene_id "ENSDARG00000016695"; gene_version "11"; transcript_id "ENSDART00000181225"; transcript_version "1"; exon_number "9"; gene_name "p2rx1"; gene_source "ensembl_havana"; gene_biotype "protein_coding"; transcript_name "p2rx1-203"; transcript_source "ensembl"; transcript_biotype "protein_coding"; exon_id "ENSDARE00000368482"; exon_version "1";	chr5	31495541	31495640
chr5	ensembl	exon	31445880	31445945	gene_id "ENSDARG00000016695"; gene_version "11"; transcript_id "ENSDART00000181225"; transcript_version "1"; exon_number "10"; gene_name "p2rx1"; gene_source "ensembl_havana"; gene_biotype "protein_coding"; transcript_name "p2rx1-203"; transcript_source "ensembl"; transcript_biotype "protein_coding"; exon_id "ENSDARE00000368481"; exon_version "1";	chr5	31495541	31495640
chr5	ensembl	exon	31445486	31445581	gene_id "ENSDARG00000016695"; gene_version "11"; transcript_id "ENSDART00000181225"; transcript_version "1"; exon_number "11"; gene_name "p2rx1"; gene_source "ensembl_havana"; gene_biotype "protein_coding"; transcript_name "p2rx1-203"; transcript_source "ensembl"; transcript_biotype "protein_coding"; exon_id "ENSDARE00000368480"; exon_version "2";	chr5	31495541	31495640
chr5	ensembl	five_prime_utr	31469919	31470426	gene_id "ENSDARG00000016695"; gene_version "11"; transcript_id "ENSDART00000181225"; transcript_version "1"; gene_name "p2rx1"; gene_source "ensembl_havana"; gene_biotype "protein_coding"; transcript_name "p2rx1-203"; transcript_source "ensembl"; transcript_biotype "protein_coding";	chr5	31495541	31495640
chr5	havana	transcript	31442308	31470204	gene_id "ENSDARG00000016695"; gene_version "11"; transcript_id "ENSDART00000130843"; transcript_version "3"; gene_name "p2rx1"; gene_source "ensembl_havana"; gene_biotype "protein_coding"; transcript_name "p2rx1-202"; transcript_source "havana"; transcript_biotype "protein_coding"; tag "cds_end_NF"; tag "mRNA_end_NF";	chr5	31495541	31495640
chr5	havana	exon	31469773	31470204	gene_id "ENSDARG00000016695"; gene_version "11"; transcript_id "ENSDART00000130843"; transcript_version "3"; exon_number "1"; gene_name "p2rx1"; gene_source "ensembl_havana"; gene_biotype "protein_coding"; transcript_name "p2rx1-202"; transcript_source "havana"; transcript_biotype "protein_coding"; exon_id "ENSDARE00000899758"; exon_version "2"; tag "cds_end_NF"; tag "mRNA_end_NF";	chr5	31495541	31495640
chr5	havana	exon	31460601	31460745	gene_id "ENSDARG00000016695"; gene_version "11"; transcript_id "ENSDART00000130843"; transcript_version "3"; exon_number "2"; gene_name "p2rx1"; gene_source "ensembl_havana"; gene_biotype "protein_coding"; transcript_name "p2rx1-202"; transcript_source "havana"; transcript_biotype "protein_coding"; exon_id "ENSDARE00000138614"; exon_version "3"; tag "cds_end_NF"; tag "mRNA_end_NF";	chr5	31495541	31495640
chr5	havana	exon	31455218	31455268	gene_id "ENSDARG00000016695"; gene_version "11"; transcript_id "ENSDART00000130843"; transcript_version "3"; exon_number "3"; gene_name "p2rx1"; gene_source "ensembl_havana"; gene_biotype "protein_coding"; transcript_name "p2rx1-202"; transcript_source "havana"; transcript_biotype "protein_coding"; exon_id "ENSDARE00000991243"; exon_version "1"; tag "cds_end_NF"; tag "mRNA_end_NF";	chr5	31495541	31495640
chr5	havana	exon	31451810	31451882	gene_id "ENSDARG00000016695"; gene_version "11"; transcript_id "ENSDART00000130843"; transcript_version "3"; exon_number "4"; gene_name "p2rx1"; gene_source "ensembl_havana"; gene_biotype "protein_coding"; transcript_name "p2rx1-202"; transcript_source "havana"; transcript_biotype "protein_coding"; exon_id "ENSDARE00000368487"; exon_version "2"; tag "cds_end_NF"; tag "mRNA_end_NF";	chr5	31495541	31495640
chr5	havana	exon	31448996	31449011	gene_id "ENSDARG00000016695"; gene_version "11"; transcript_id "ENSDART00000130843"; transcript_version "3"; exon_number "5"; gene_name "p2rx1"; gene_source "ensembl_havana"; gene_biotype "protein_coding"; transcript_name "p2rx1-202"; transcript_source "havana"; transcript_biotype "protein_coding"; exon_id "ENSDARE00001272411"; exon_version "1"; tag "cds_end_NF"; tag "mRNA_end_NF";	chr5	31495541	31495640
chr5	havana	exon	31448110	31448190	gene_id "ENSDARG00000016695"; gene_version "11"; transcript_id "ENSDART00000130843"; transcript_version "3"; exon_number "6"; gene_name "p2rx1"; gene_source "ensembl_havana"; gene_biotype "protein_coding"; transcript_name "p2rx1-202"; transcript_source "havana"; transcript_biotype "protein_coding"; exon_id "ENSDARE00000368485"; exon_version "1"; tag "cds_end_NF"; tag "mRNA_end_NF";	chr5	31495541	31495640
chr5	havana	exon	31447479	31447620	gene_id "ENSDARG00000016695"; gene_version "11"; transcript_id "ENSDART00000130843"; transcript_version "3"; exon_number "7"; gene_name "p2rx1"; gene_source "ensembl_havana"; gene_biotype "protein_coding"; transcript_name "p2rx1-202"; transcript_source "havana"; transcript_biotype "protein_coding"; exon_id "ENSDARE00000368484"; exon_version "1"; tag "cds_end_NF"; tag "mRNA_end_NF";	chr5	31495541	31495640
chr5	havana	exon	31446453	31446598	gene_id "ENSDARG00000016695"; gene_version "11"; transcript_id "ENSDART00000130843"; transcript_version "3"; exon_number "8"; gene_name "p2rx1"; gene_source "ensembl_havana"; gene_biotype "protein_coding"; transcript_name "p2rx1-202"; transcript_source "havana"; transcript_biotype "protein_coding"; exon_id "ENSDARE00000368483"; exon_version "1"; tag "cds_end_NF"; tag "mRNA_end_NF";	chr5	31495541	31495640
chr5	havana	exon	31446041	31446131	gene_id "ENSDARG00000016695"; gene_version "11"; transcript_id "ENSDART00000130843"; transcript_version "3"; exon_number "9"; gene_name "p2rx1"; gene_source "ensembl_havana"; gene_biotype "protein_coding"; transcript_name "p2rx1-202"; transcript_source "havana"; transcript_biotype "protein_coding"; exon_id "ENSDARE00000368482"; exon_version "1"; tag "cds_end_NF"; tag "mRNA_end_NF";	chr5	31495541	31495640
chr5	havana	exon	31445880	31445945	gene_id "ENSDARG00000016695"; gene_version "11"; transcript_id "ENSDART00000130843"; transcript_version "3"; exon_number "10"; gene_name "p2rx1"; gene_source "ensembl_havana"; gene_biotype "protein_coding"; transcript_name "p2rx1-202"; transcript_source "havana"; transcript_biotype "protein_coding"; exon_id "ENSDARE00000368481"; exon_version "1"; tag "cds_end_NF"; tag "mRNA_end_NF";	chr5	31495541	31495640
chr5	havana	exon	31445486	31445581	gene_id "ENSDARG00000016695"; gene_version "11"; transcript_id "ENSDART00000130843"; transcript_version "3"; exon_number "11"; gene_name "p2rx1"; gene_source "ensembl_havana"; gene_biotype "protein_coding"; transcript_name "p2rx1-202"; transcript_source "havana"; transcript_biotype "protein_coding"; exon_id "ENSDARE00000368480"; exon_version "2"; tag "cds_end_NF"; tag "mRNA_end_NF";	chr5	31495541	31495640
chr5	havana	five_prime_utr	31469919	31470204	gene_id "ENSDARG00000016695"; gene_version "11"; transcript_id "ENSDART00000130843"; transcript_version "3"; gene_name "p2rx1"; gene_source "ensembl_havana"; gene_biotype "protein_coding"; transcript_name "p2rx1-202"; transcript_source "havana"; transcript_biotype "protein_coding"; tag "cds_end_NF"; tag "mRNA_end_NF";	chr5	31495541	31495640
chr5	ensembl_havana	gene	31480342	31591000	gene_id "ENSDARG00000035471"; gene_version "7"; gene_name "si:dkey-220k22.1"; gene_source "ensembl_havana"; gene_biotype "protein_coding";	chr5	31495541	31495640
chr5	ensembl_havana	transcript	31480342	31591000	gene_id "ENSDARG00000035471"; gene_version "7"; transcript_id "ENSDART00000098197"; transcript_version "5"; gene_name "si:dkey-220k22.1"; gene_source "ensembl_havana"; gene_biotype "protein_coding"; transcript_name "si:dkey-220k22.1-201"; transcript_source "ensembl_havana"; transcript_biotype "protein_coding";	chr5	31495541	31495640
chr5	ensembl_havana	exon	31480342	31480997	gene_id "ENSDARG00000035471"; gene_version "7"; transcript_id "ENSDART00000098197"; transcript_version "5"; exon_number "1"; gene_name "si:dkey-220k22.1"; gene_source "ensembl_havana"; gene_biotype "protein_coding"; transcript_name "si:dkey-220k22.1-201"; transcript_source "ensembl_havana"; transcript_biotype "protein_coding"; exon_id "ENSDARE00000698336"; exon_version "4";	chr5	31495541	31495640
chr5	ensembl_havana	exon	31500716	31500914	gene_id "ENSDARG00000035471"; gene_version "7"; transcript_id "ENSDART00000098197"; transcript_version "5"; exon_number "2"; gene_name "si:dkey-220k22.1"; gene_source "ensembl_havana"; gene_biotype "protein_coding"; transcript_name "si:dkey-220k22.1-201"; transcript_source "ensembl_havana"; transcript_biotype "protein_coding"; exon_id "ENSDARE00000698335"; exon_version "1";	chr5	31495541	31495640
chr5	ensembl_havana	five_prime_utr	31480342	31480477	gene_id "ENSDARG00000035471"; gene_version "7"; transcript_id "ENSDART00000098197"; transcript_version "5"; gene_name "si:dkey-220k22.1"; gene_source "ensembl_havana"; gene_biotype "protein_coding"; transcript_name "si:dkey-220k22.1-201"; transcript_source "ensembl_havana"; transcript_biotype "protein_coding";	chr5	31495541	31495640
chr5	ensembl_havana	gene	31723404	31773209	gene_id "ENSDARG00000016866"; gene_version "12"; gene_name "fam102ab"; gene_source "ensembl_havana"; gene_biotype "protein_coding";	chr5	31769034	31769133
chr5	ensembl_havana	gene	31723404	31773209	gene_id "ENSDARG00000016866"; gene_version "12"; gene_name "fam102ab"; gene_source "ensembl_havana"; gene_biotype "protein_coding";	chr5	31820405	31820504
chr5	ensembl	transcript	31723404	31773209	gene_id "ENSDARG00000016866"; gene_version "12"; transcript_id "ENSDART00000122066"; transcript_version "4"; gene_name "fam102ab"; gene_source "ensembl_havana"; gene_biotype "protein_coding"; transcript_name "fam102ab-201"; transcript_source "ensembl"; transcript_biotype "protein_coding";	chr5	31769034	31769133
chr5	ensembl	transcript	31723404	31773209	gene_id "ENSDARG00000016866"; gene_version "12"; transcript_id "ENSDART00000122066"; transcript_version "4"; gene_name "fam102ab"; gene_source "ensembl_havana"; gene_biotype "protein_coding"; transcript_name "fam102ab-201"; transcript_source "ensembl"; transcript_biotype "protein_coding";	chr5	31820405	31820504
chr5	ensembl	exon	31773068	31773209	gene_id "ENSDARG00000016866"; gene_version "12"; transcript_id "ENSDART00000122066"; transcript_version "4"; exon_number "1"; gene_name "fam102ab"; gene_source "ensembl_havana"; gene_biotype "protein_coding"; transcript_name "fam102ab-201"; transcript_source "ensembl"; transcript_biotype "protein_coding"; exon_id "ENSDARE00001327178"; exon_version "1";	chr5	31769034	31769133
chr5	ensembl	exon	31773068	31773209	gene_id "ENSDARG00000016866"; gene_version "12"; transcript_id "ENSDART00000122066"; transcript_version "4"; exon_number "1"; gene_name "fam102ab"; gene_source "ensembl_havana"; gene_biotype "protein_coding"; transcript_name "fam102ab-201"; transcript_source "ensembl"; transcript_biotype "protein_coding"; exon_id "ENSDARE00001327178"; exon_version "1";	chr5	31820405	31820504
chr5	ensembl	exon	31772768	31772815	gene_id "ENSDARG00000016866"; gene_version "12"; transcript_id "ENSDART00000122066"; transcript_version "4"; exon_number "2"; gene_name "fam102ab"; gene_source "ensembl_havana"; gene_biotype "protein_coding"; transcript_name "fam102ab-201"; transcript_source "ensembl"; transcript_biotype "protein_coding"; exon_id "ENSDARE00000698309"; exon_version "1";	chr5	31769034	31769133
chr5	ensembl	exon	31772768	31772815	gene_id "ENSDARG00000016866"; gene_version "12"; transcript_id "ENSDART00000122066"; transcript_version "4"; exon_number "2"; gene_name "fam102ab"; gene_source "ensembl_havana"; gene_biotype "protein_coding"; transcript_name "fam102ab-201"; transcript_source "ensembl"; transcript_biotype "protein_coding"; exon_id "ENSDARE00000698309"; exon_version "1";	chr5	31820405	31820504
chr5	ensembl	exon	31772411	31772673	gene_id "ENSDARG00000016866"; gene_version "12"; transcript_id "ENSDART00000122066"; transcript_version "4"; exon_number "3"; gene_name "fam102ab"; gene_source "ensembl_havana"; gene_biotype "protein_coding"; transcript_name "fam102ab-201"; transcript_source "ensembl"; transcript_biotype "protein_coding"; exon_id "ENSDARE00000698308"; exon_version "1";	chr5	31769034	31769133
chr5	ensembl	exon	31772411	31772673	gene_id "ENSDARG00000016866"; gene_version "12"; transcript_id "ENSDART00000122066"; transcript_version "4"; exon_number "3"; gene_name "fam102ab"; gene_source "ensembl_havana"; gene_biotype "protein_coding"; transcript_name "fam102ab-201"; transcript_source "ensembl"; transcript_biotype "protein_coding"; exon_id "ENSDARE00000698308"; exon_version "1";	chr5	31820405	31820504
chr5	ensembl	exon	31737393	31737513	gene_id "ENSDARG00000016866"; gene_version "12"; transcript_id "ENSDART00000122066"; transcript_version "4"; exon_number "4"; gene_name "fam102ab"; gene_source "ensembl_havana"; gene_biotype "protein_coding"; transcript_name "fam102ab-201"; transcript_source "ensembl"; transcript_biotype "protein_coding"; exon_id "ENSDARE00000698303"; exon_version "1";	chr5	31769034	31769133
chr5	ensembl	exon	31735680	31735709	gene_id "ENSDARG00000016866"; gene_version "12"; transcript_id "ENSDART00000122066"; transcript_version "4"; exon_number "5"; gene_name "fam102ab"; gene_source "ensembl_havana"; gene_biotype "protein_coding"; transcript_name "fam102ab-201"; transcript_source "ensembl"; transcript_biotype "protein_coding"; exon_id "ENSDARE00000920302"; exon_version "1";	chr5	31769034	31769133
chr5	ensembl	exon	31730492	31730608	gene_id "ENSDARG00000016866"; gene_version "12"; transcript_id "ENSDART00000122066"; transcript_version "4"; exon_number "6"; gene_name "fam102ab"; gene_source "ensembl_havana"; gene_biotype "protein_coding"; transcript_name "fam102ab-201"; transcript_source "ensembl"; transcript_biotype "protein_coding"; exon_id "ENSDARE00000942799"; exon_version "1";	chr5	31769034	31769133
chr5	ensembl	exon	31729971	31730017	gene_id "ENSDARG00000016866"; gene_version "12"; transcript_id "ENSDART00000122066"; transcript_version "4"; exon_number "7"; gene_name "fam102ab"; gene_source "ensembl_havana"; gene_biotype "protein_coding"; transcript_name "fam102ab-201"; transcript_source "ensembl"; transcript_biotype "protein_coding"; exon_id "ENSDARE00000287463"; exon_version "1";	chr5	31769034	31769133
chr5	ensembl	exon	31729074	31729228	gene_id "ENSDARG00000016866"; gene_version "12"; transcript_id "ENSDART00000122066"; transcript_version "4"; exon_number "8"; gene_name "fam102ab"; gene_source "ensembl_havana"; gene_biotype "protein_coding"; transcript_name "fam102ab-201"; transcript_source "ensembl"; transcript_biotype "protein_coding"; exon_id "ENSDARE00000698302"; exon_version "1";	chr5	31769034	31769133
chr5	ensembl	exon	31728802	31728909	gene_id "ENSDARG00000016866"; gene_version "12"; transcript_id "ENSDART00000122066"; transcript_version "4"; exon_number "9"; gene_name "fam102ab"; gene_source "ensembl_havana"; gene_biotype "protein_coding"; transcript_name "fam102ab-201"; transcript_source "ensembl"; transcript_biotype "protein_coding"; exon_id "ENSDARE00000698300"; exon_version "2";	chr5	31769034	31769133
chr5	ensembl	exon	31727774	31727975	gene_id "ENSDARG00000016866"; gene_version "12"; transcript_id "ENSDART00000122066"; transcript_version "4"; exon_number "10"; gene_name "fam102ab"; gene_source "ensembl_havana"; gene_biotype "protein_coding"; transcript_name "fam102ab-201"; transcript_source "ensembl"; transcript_biotype "protein_coding"; exon_id "ENSDARE00000368549"; exon_version "2";	chr5	31769034	31769133
chr5	ensembl	exon	31725712	31725833	gene_id "ENSDARG00000016866"; gene_version "12"; transcript_id "ENSDART00000122066"; transcript_version "4"; exon_number "11"; gene_name "fam102ab"; gene_source "ensembl_havana"; gene_biotype "protein_coding"; transcript_name "fam102ab-201"; transcript_source "ensembl"; transcript_biotype "protein_coding"; exon_id "ENSDARE00000912196"; exon_version "1";	chr5	31769034	31769133
chr5	ensembl	exon	31725488	31725557	gene_id "ENSDARG00000016866"; gene_version "12"; transcript_id "ENSDART00000122066"; transcript_version "4"; exon_number "12"; gene_name "fam102ab"; gene_source "ensembl_havana"; gene_biotype "protein_coding"; transcript_name "fam102ab-201"; transcript_source "ensembl"; transcript_biotype "protein_coding"; exon_id "ENSDARE00000090315"; exon_version "1";	chr5	31769034	31769133
chr5	ensembl	exon	31723404	31724447	gene_id "ENSDARG00000016866"; gene_version "12"; transcript_id "ENSDART00000122066"; transcript_version "4"; exon_number "13"; gene_name "fam102ab"; gene_source "ensembl_havana"; gene_biotype "protein_coding"; transcript_name "fam102ab-201"; transcript_source "ensembl"; transcript_biotype "protein_coding"; exon_id "ENSDARE00000905887"; exon_version "3";	chr5	31769034	31769133
chr5	ensembl	five_prime_utr	31773068	31773209	gene_id "ENSDARG00000016866"; gene_version "12"; transcript_id "ENSDART00000122066"; transcript_version "4"; gene_name "fam102ab"; gene_source "ensembl_havana"; gene_biotype "protein_coding"; transcript_name "fam102ab-201"; transcript_source "ensembl"; transcript_biotype "protein_coding";	chr5	31769034	31769133
chr5	ensembl	five_prime_utr	31773068	31773209	gene_id "ENSDARG00000016866"; gene_version "12"; transcript_id "ENSDART00000122066"; transcript_version "4"; gene_name "fam102ab"; gene_source "ensembl_havana"; gene_biotype "protein_coding"; transcript_name "fam102ab-201"; transcript_source "ensembl"; transcript_biotype "protein_coding";	chr5	31820405	31820504
chr5	ensembl	five_prime_utr	31772768	31772815	gene_id "ENSDARG00000016866"; gene_version "12"; transcript_id "ENSDART00000122066"; transcript_version "4"; gene_name "fam102ab"; gene_source "ensembl_havana"; gene_biotype "protein_coding"; transcript_name "fam102ab-201"; transcript_source "ensembl"; transcript_biotype "protein_coding";	chr5	31769034	31769133
chr5	ensembl	five_prime_utr	31772768	31772815	gene_id "ENSDARG00000016866"; gene_version "12"; transcript_id "ENSDART00000122066"; transcript_version "4"; gene_name "fam102ab"; gene_source "ensembl_havana"; gene_biotype "protein_coding"; transcript_name "fam102ab-201"; transcript_source "ensembl"; transcript_biotype "protein_coding";	chr5	31820405	31820504
chr5	ensembl	five_prime_utr	31772557	31772673	gene_id "ENSDARG00000016866"; gene_version "12"; transcript_id "ENSDART00000122066"; transcript_version "4"; gene_name "fam102ab"; gene_source "ensembl_havana"; gene_biotype "protein_coding"; transcript_name "fam102ab-201"; transcript_source "ensembl"; transcript_biotype "protein_coding";	chr5	31769034	31769133
chr5	ensembl	five_prime_utr	31772557	31772673	gene_id "ENSDARG00000016866"; gene_version "12"; transcript_id "ENSDART00000122066"; transcript_version "4"; gene_name "fam102ab"; gene_source "ensembl_havana"; gene_biotype "protein_coding"; transcript_name "fam102ab-201"; transcript_source "ensembl"; transcript_biotype "protein_coding";	chr5	31820405	31820504
chr5	ensembl	three_prime_utr	31723404	31724401	gene_id "ENSDARG00000016866"; gene_version "12"; transcript_id "ENSDART00000122066"; transcript_version "4"; gene_name "fam102ab"; gene_source "ensembl_havana"; gene_biotype "protein_coding"; transcript_name "fam102ab-201"; transcript_source "ensembl"; transcript_biotype "protein_coding";	chr5	31769034	31769133
chr5	havana	transcript	31723862	31773208	gene_id "ENSDARG00000016866"; gene_version "12"; transcript_id "ENSDART00000137556"; transcript_version "2"; gene_name "fam102ab"; gene_source "ensembl_havana"; gene_biotype "protein_coding"; transcript_name "fam102ab-202"; transcript_source "havana"; transcript_biotype "protein_coding";	chr5	31769034	31769133
chr5	havana	transcript	31723862	31773208	gene_id "ENSDARG00000016866"; gene_version "12"; transcript_id "ENSDART00000137556"; transcript_version "2"; gene_name "fam102ab"; gene_source "ensembl_havana"; gene_biotype "protein_coding"; transcript_name "fam102ab-202"; transcript_source "havana"; transcript_biotype "protein_coding";	chr5	31820405	31820504
chr5	havana	exon	31773068	31773208	gene_id "ENSDARG00000016866"; gene_version "12"; transcript_id "ENSDART00000137556"; transcript_version "2"; exon_number "1"; gene_name "fam102ab"; gene_source "ensembl_havana"; gene_biotype "protein_coding"; transcript_name "fam102ab-202"; transcript_source "havana"; transcript_biotype "protein_coding"; exon_id "ENSDARE00001026394"; exon_version "1";	chr5	31769034	31769133
chr5	havana	exon	31773068	31773208	gene_id "ENSDARG00000016866"; gene_version "12"; transcript_id "ENSDART00000137556"; transcript_version "2"; exon_number "1"; gene_name "fam102ab"; gene_source "ensembl_havana"; gene_biotype "protein_coding"; transcript_name "fam102ab-202"; transcript_source "havana"; transcript_biotype "protein_coding"; exon_id "ENSDARE00001026394"; exon_version "1";	chr5	31820405	31820504
chr5	havana	exon	31772768	31772815	gene_id "ENSDARG00000016866"; gene_version "12"; transcript_id "ENSDART00000137556"; transcript_version "2"; exon_number "2"; gene_name "fam102ab"; gene_source "ensembl_havana"; gene_biotype "protein_coding"; transcript_name "fam102ab-202"; transcript_source "havana"; transcript_biotype "protein_coding"; exon_id "ENSDARE00000698309"; exon_version "1";	chr5	31769034	31769133
chr5	havana	exon	31772768	31772815	gene_id "ENSDARG00000016866"; gene_version "12"; transcript_id "ENSDART00000137556"; transcript_version "2"; exon_number "2"; gene_name "fam102ab"; gene_source "ensembl_havana"; gene_biotype "protein_coding"; transcript_name "fam102ab-202"; transcript_source "havana"; transcript_biotype "protein_coding"; exon_id "ENSDARE00000698309"; exon_version "1";	chr5	31820405	31820504
chr5	havana	exon	31772411	31772673	gene_id "ENSDARG00000016866"; gene_version "12"; transcript_id "ENSDART00000137556"; transcript_version "2"; exon_number "3"; gene_name "fam102ab"; gene_source "ensembl_havana"; gene_biotype "protein_coding"; transcript_name "fam102ab-202"; transcript_source "havana"; transcript_biotype "protein_coding"; exon_id "ENSDARE00000698308"; exon_version "1";	chr5	31769034	31769133
chr5	havana	exon	31772411	31772673	gene_id "ENSDARG00000016866"; gene_version "12"; transcript_id "ENSDART00000137556"; transcript_version "2"; exon_number "3"; gene_name "fam102ab"; gene_source "ensembl_havana"; gene_biotype "protein_coding"; transcript_name "fam102ab-202"; transcript_source "havana"; transcript_biotype "protein_coding"; exon_id "ENSDARE00000698308"; exon_version "1";	chr5	31820405	31820504
chr5	havana	exon	31737393	31737513	gene_id "ENSDARG00000016866"; gene_version "12"; transcript_id "ENSDART00000137556"; transcript_version "2"; exon_number "4"; gene_name "fam102ab"; gene_source "ensembl_havana"; gene_biotype "protein_coding"; transcript_name "fam102ab-202"; transcript_source "havana"; transcript_biotype "protein_coding"; exon_id "ENSDARE00000698303"; exon_version "1";	chr5	31769034	31769133
chr5	havana	exon	31735680	31735709	gene_id "ENSDARG00000016866"; gene_version "12"; transcript_id "ENSDART00000137556"; transcript_version "2"; exon_number "5"; gene_name "fam102ab"; gene_source "ensembl_havana"; gene_biotype "protein_coding"; transcript_name "fam102ab-202"; transcript_source "havana"; transcript_biotype "protein_coding"; exon_id "ENSDARE00000920302"; exon_version "1";	chr5	31769034	31769133
chr5	havana	exon	31730492	31730608	gene_id "ENSDARG00000016866"; gene_version "12"; transcript_id "ENSDART00000137556"; transcript_version "2"; exon_number "6"; gene_name "fam102ab"; gene_source "ensembl_havana"; gene_biotype "protein_coding"; transcript_name "fam102ab-202"; transcript_source "havana"; transcript_biotype "protein_coding"; exon_id "ENSDARE00000942799"; exon_version "1";	chr5	31769034	31769133
chr5	havana	exon	31729971	31730017	gene_id "ENSDARG00000016866"; gene_version "12"; transcript_id "ENSDART00000137556"; transcript_version "2"; exon_number "7"; gene_name "fam102ab"; gene_source "ensembl_havana"; gene_biotype "protein_coding"; transcript_name "fam102ab-202"; transcript_source "havana"; transcript_biotype "protein_coding"; exon_id "ENSDARE00000287463"; exon_version "1";	chr5	31769034	31769133
chr5	havana	exon	31729074	31729228	gene_id "ENSDARG00000016866"; gene_version "12"; transcript_id "ENSDART00000137556"; transcript_version "2"; exon_number "8"; gene_name "fam102ab"; gene_source "ensembl_havana"; gene_biotype "protein_coding"; transcript_name "fam102ab-202"; transcript_source "havana"; transcript_biotype "protein_coding"; exon_id "ENSDARE00000698302"; exon_version "1";	chr5	31769034	31769133
chr5	havana	exon	31728769	31728909	gene_id "ENSDARG00000016866"; gene_version "12"; transcript_id "ENSDART00000137556"; transcript_version "2"; exon_number "9"; gene_name "fam102ab"; gene_source "ensembl_havana"; gene_biotype "protein_coding"; transcript_name "fam102ab-202"; transcript_source "havana"; transcript_biotype "protein_coding"; exon_id "ENSDARE00001046358"; exon_version "1";	chr5	31769034	31769133
chr5	havana	exon	31727774	31727975	gene_id "ENSDARG00000016866"; gene_version "12"; transcript_id "ENSDART00000137556"; transcript_version "2"; exon_number "10"; gene_name "fam102ab"; gene_source "ensembl_havana"; gene_biotype "protein_coding"; transcript_name "fam102ab-202"; transcript_source "havana"; transcript_biotype "protein_coding"; exon_id "ENSDARE00000368549"; exon_version "2";	chr5	31769034	31769133
chr5	havana	exon	31725712	31725833	gene_id "ENSDARG00000016866"; gene_version "12"; transcript_id "ENSDART00000137556"; transcript_version "2"; exon_number "11"; gene_name "fam102ab"; gene_source "ensembl_havana"; gene_biotype "protein_coding"; transcript_name "fam102ab-202"; transcript_source "havana"; transcript_biotype "protein_coding"; exon_id "ENSDARE00000912196"; exon_version "1";	chr5	31769034	31769133
chr5	havana	exon	31725488	31725557	gene_id "ENSDARG00000016866"; gene_version "12"; transcript_id "ENSDART00000137556"; transcript_version "2"; exon_number "12"; gene_name "fam102ab"; gene_source "ensembl_havana"; gene_biotype "protein_coding"; transcript_name "fam102ab-202"; transcript_source "havana"; transcript_biotype "protein_coding"; exon_id "ENSDARE00000090315"; exon_version "1";	chr5	31769034	31769133
chr5	havana	exon	31723862	31724447	gene_id "ENSDARG00000016866"; gene_version "12"; transcript_id "ENSDART00000137556"; transcript_version "2"; exon_number "13"; gene_name "fam102ab"; gene_source "ensembl_havana"; gene_biotype "protein_coding"; transcript_name "fam102ab-202"; transcript_source "havana"; transcript_biotype "protein_coding"; exon_id "ENSDARE00000999519"; exon_version "1";	chr5	31769034	31769133
chr5	havana	five_prime_utr	31773068	31773208	gene_id "ENSDARG00000016866"; gene_version "12"; transcript_id "ENSDART00000137556"; transcript_version "2"; gene_name "fam102ab"; gene_source "ensembl_havana"; gene_biotype "protein_coding"; transcript_name "fam102ab-202"; transcript_source "havana"; transcript_biotype "protein_coding";	chr5	31769034	31769133
chr5	havana	five_prime_utr	31773068	31773208	gene_id "ENSDARG00000016866"; gene_version "12"; transcript_id "ENSDART00000137556"; transcript_version "2"; gene_name "fam102ab"; gene_source "ensembl_havana"; gene_biotype "protein_coding"; transcript_name "fam102ab-202"; transcript_source "havana"; transcript_biotype "protein_coding";	chr5	31820405	31820504
chr5	havana	five_prime_utr	31772768	31772815	gene_id "ENSDARG00000016866"; gene_version "12"; transcript_id "ENSDART00000137556"; transcript_version "2"; gene_name "fam102ab"; gene_source "ensembl_havana"; gene_biotype "protein_coding"; transcript_name "fam102ab-202"; transcript_source "havana"; transcript_biotype "protein_coding";	chr5	31769034	31769133
chr5	havana	five_prime_utr	31772768	31772815	gene_id "ENSDARG00000016866"; gene_version "12"; transcript_id "ENSDART00000137556"; transcript_version "2"; gene_name "fam102ab"; gene_source "ensembl_havana"; gene_biotype "protein_coding"; transcript_name "fam102ab-202"; transcript_source "havana"; transcript_biotype "protein_coding";	chr5	31820405	31820504
chr5	havana	five_prime_utr	31772557	31772673	gene_id "ENSDARG00000016866"; gene_version "12"; transcript_id "ENSDART00000137556"; transcript_version "2"; gene_name "fam102ab"; gene_source "ensembl_havana"; gene_biotype "protein_coding"; transcript_name "fam102ab-202"; transcript_source "havana"; transcript_biotype "protein_coding";	chr5	31769034	31769133
chr5	havana	five_prime_utr	31772557	31772673	gene_id "ENSDARG00000016866"; gene_version "12"; transcript_id "ENSDART00000137556"; transcript_version "2"; gene_name "fam102ab"; gene_source "ensembl_havana"; gene_biotype "protein_coding"; transcript_name "fam102ab-202"; transcript_source "havana"; transcript_biotype "protein_coding";	chr5	31820405	31820504
chr5	havana	three_prime_utr	31723862	31724401	gene_id "ENSDARG00000016866"; gene_version "12"; transcript_id "ENSDART00000137556"; transcript_version "2"; gene_name "fam102ab"; gene_source "ensembl_havana"; gene_biotype "protein_coding"; transcript_name "fam102ab-202"; transcript_source "havana"; transcript_biotype "protein_coding";	chr5	31769034	31769133
chr5	ensembl	transcript	31724392	31772559	gene_id "ENSDARG00000016866"; gene_version "12"; transcript_id "ENSDART00000183879"; transcript_version "1"; gene_name "fam102ab"; gene_source "ensembl_havana"; gene_biotype "protein_coding"; transcript_name "fam102ab-203"; transcript_source "ensembl"; transcript_biotype "protein_coding";	chr5	31769034	31769133
chr5	ensembl	transcript	31724392	31772559	gene_id "ENSDARG00000016866"; gene_version "12"; transcript_id "ENSDART00000183879"; transcript_version "1"; gene_name "fam102ab"; gene_source "ensembl_havana"; gene_biotype "protein_coding"; transcript_name "fam102ab-203"; transcript_source "ensembl"; transcript_biotype "protein_coding";	chr5	31820405	31820504
chr5	ensembl	exon	31772411	31772559	gene_id "ENSDARG00000016866"; gene_version "12"; transcript_id "ENSDART00000183879"; transcript_version "1"; exon_number "1"; gene_name "fam102ab"; gene_source "ensembl_havana"; gene_biotype "protein_coding"; transcript_name "fam102ab-203"; transcript_source "ensembl"; transcript_biotype "protein_coding"; exon_id "ENSDARE00001268146"; exon_version "1";	chr5	31769034	31769133
chr5	ensembl	exon	31772411	31772559	gene_id "ENSDARG00000016866"; gene_version "12"; transcript_id "ENSDART00000183879"; transcript_version "1"; exon_number "1"; gene_name "fam102ab"; gene_source "ensembl_havana"; gene_biotype "protein_coding"; transcript_name "fam102ab-203"; transcript_source "ensembl"; transcript_biotype "protein_coding"; exon_id "ENSDARE00001268146"; exon_version "1";	chr5	31820405	31820504
chr5	ensembl	exon	31737393	31737513	gene_id "ENSDARG00000016866"; gene_version "12"; transcript_id "ENSDART00000183879"; transcript_version "1"; exon_number "2"; gene_name "fam102ab"; gene_source "ensembl_havana"; gene_biotype "protein_coding"; transcript_name "fam102ab-203"; transcript_source "ensembl"; transcript_biotype "protein_coding"; exon_id "ENSDARE00000698303"; exon_version "1";	chr5	31769034	31769133
chr5	ensembl	exon	31735680	31735709	gene_id "ENSDARG00000016866"; gene_version "12"; transcript_id "ENSDART00000183879"; transcript_version "1"; exon_number "3"; gene_name "fam102ab"; gene_source "ensembl_havana"; gene_biotype "protein_coding"; transcript_name "fam102ab-203"; transcript_source "ensembl"; transcript_biotype "protein_coding"; exon_id "ENSDARE00000920302"; exon_version "1";	chr5	31769034	31769133
chr5	ensembl	exon	31730492	31730608	gene_id "ENSDARG00000016866"; gene_version "12"; transcript_id "ENSDART00000183879"; transcript_version "1"; exon_number "4"; gene_name "fam102ab"; gene_source "ensembl_havana"; gene_biotype "protein_coding"; transcript_name "fam102ab-203"; transcript_source "ensembl"; transcript_biotype "protein_coding"; exon_id "ENSDARE00000942799"; exon_version "1";	chr5	31769034	31769133
chr5	ensembl	exon	31729971	31730017	gene_id "ENSDARG00000016866"; gene_version "12"; transcript_id "ENSDART00000183879"; transcript_version "1"; exon_number "5"; gene_name "fam102ab"; gene_source "ensembl_havana"; gene_biotype "protein_coding"; transcript_name "fam102ab-203"; transcript_source "ensembl"; transcript_biotype "protein_coding"; exon_id "ENSDARE00000287463"; exon_version "1";	chr5	31769034	31769133
chr5	ensembl	exon	31729074	31729228	gene_id "ENSDARG00000016866"; gene_version "12"; transcript_id "ENSDART00000183879"; transcript_version "1"; exon_number "6"; gene_name "fam102ab"; gene_source "ensembl_havana"; gene_biotype "protein_coding"; transcript_name "fam102ab-203"; transcript_source "ensembl"; transcript_biotype "protein_coding"; exon_id "ENSDARE00000698302"; exon_version "1";	chr5	31769034	31769133
chr5	ensembl	exon	31728802	31728909	gene_id "ENSDARG00000016866"; gene_version "12"; transcript_id "ENSDART00000183879"; transcript_version "1"; exon_number "7"; gene_name "fam102ab"; gene_source "ensembl_havana"; gene_biotype "protein_coding"; transcript_name "fam102ab-203"; transcript_source "ensembl"; transcript_biotype "protein_coding"; exon_id "ENSDARE00000698300"; exon_version "2";	chr5	31769034	31769133
chr5	ensembl	exon	31727774	31727975	gene_id "ENSDARG00000016866"; gene_version "12"; transcript_id "ENSDART00000183879"; transcript_version "1"; exon_number "8"; gene_name "fam102ab"; gene_source "ensembl_havana"; gene_biotype "protein_coding"; transcript_name "fam102ab-203"; transcript_source "ensembl"; transcript_biotype "protein_coding"; exon_id "ENSDARE00000368549"; exon_version "2";	chr5	31769034	31769133
chr5	ensembl	exon	31725712	31725833	gene_id "ENSDARG00000016866"; gene_version "12"; transcript_id "ENSDART00000183879"; transcript_version "1"; exon_number "9"; gene_name "fam102ab"; gene_source "ensembl_havana"; gene_biotype "protein_coding"; transcript_name "fam102ab-203"; transcript_source "ensembl"; transcript_biotype "protein_coding"; exon_id "ENSDARE00000912196"; exon_version "1";	chr5	31769034	31769133
chr5	ensembl	exon	31725488	31725557	gene_id "ENSDARG00000016866"; gene_version "12"; transcript_id "ENSDART00000183879"; transcript_version "1"; exon_number "10"; gene_name "fam102ab"; gene_source "ensembl_havana"; gene_biotype "protein_coding"; transcript_name "fam102ab-203"; transcript_source "ensembl"; transcript_biotype "protein_coding"; exon_id "ENSDARE00000090315"; exon_version "1";	chr5	31769034	31769133
chr5	ensembl	exon	31724392	31724447	gene_id "ENSDARG00000016866"; gene_version "12"; transcript_id "ENSDART00000183879"; transcript_version "1"; exon_number "11"; gene_name "fam102ab"; gene_source "ensembl_havana"; gene_biotype "protein_coding"; transcript_name "fam102ab-203"; transcript_source "ensembl"; transcript_biotype "protein_coding"; exon_id "ENSDARE00001303754"; exon_version "1";	chr5	31769034	31769133
chr5	ensembl	five_prime_utr	31772557	31772559	gene_id "ENSDARG00000016866"; gene_version "12"; transcript_id "ENSDART00000183879"; transcript_version "1"; gene_name "fam102ab"; gene_source "ensembl_havana"; gene_biotype "protein_coding"; transcript_name "fam102ab-203"; transcript_source "ensembl"; transcript_biotype "protein_coding";	chr5	31769034	31769133
chr5	ensembl	five_prime_utr	31772557	31772559	gene_id "ENSDARG00000016866"; gene_version "12"; transcript_id "ENSDART00000183879"; transcript_version "1"; gene_name "fam102ab"; gene_source "ensembl_havana"; gene_biotype "protein_coding"; transcript_name "fam102ab-203"; transcript_source "ensembl"; transcript_biotype "protein_coding";	chr5	31820405	31820504
chr5	ensembl	three_prime_utr	31724392	31724401	gene_id "ENSDARG00000016866"; gene_version "12"; transcript_id "ENSDART00000183879"; transcript_version "1"; gene_name "fam102ab"; gene_source "ensembl_havana"; gene_biotype "protein_coding"; transcript_name "fam102ab-203"; transcript_source "ensembl"; transcript_biotype "protein_coding";	chr5	31769034	31769133
chr5	ensembl_havana	gene	31779911	31806613	gene_id "ENSDARG00000035468"; gene_version "8"; gene_name "slc25a25b"; gene_source "ensembl_havana"; gene_biotype "protein_coding";	chr5	31769034	31769133
chr5	ensembl_havana	gene	31779911	31806613	gene_id "ENSDARG00000035468"; gene_version "8"; gene_name "slc25a25b"; gene_source "ensembl_havana"; gene_biotype "protein_coding";	chr5	31820405	31820504
chr5	ensembl_havana	transcript	31779911	31806613	gene_id "ENSDARG00000035468"; gene_version "8"; transcript_id "ENSDART00000098163"; transcript_version "6"; gene_name "slc25a25b"; gene_source "ensembl_havana"; gene_biotype "protein_coding"; transcript_name "slc25a25b-202"; transcript_source "ensembl_havana"; transcript_biotype "protein_coding";	chr5	31769034	31769133
chr5	ensembl_havana	transcript	31779911	31806613	gene_id "ENSDARG00000035468"; gene_version "8"; transcript_id "ENSDART00000098163"; transcript_version "6"; gene_name "slc25a25b"; gene_source "ensembl_havana"; gene_biotype "protein_coding"; transcript_name "slc25a25b-202"; transcript_source "ensembl_havana"; transcript_biotype "protein_coding";	chr5	31820405	31820504
chr5	ensembl_havana	exon	31779911	31780234	gene_id "ENSDARG00000035468"; gene_version "8"; transcript_id "ENSDART00000098163"; transcript_version "6"; exon_number "1"; gene_name "slc25a25b"; gene_source "ensembl_havana"; gene_biotype "protein_coding"; transcript_name "slc25a25b-202"; transcript_source "ensembl_havana"; transcript_biotype "protein_coding"; exon_id "ENSDARE00000698205"; exon_version "1";	chr5	31769034	31769133
chr5	ensembl_havana	exon	31779911	31780234	gene_id "ENSDARG00000035468"; gene_version "8"; transcript_id "ENSDART00000098163"; transcript_version "6"; exon_number "1"; gene_name "slc25a25b"; gene_source "ensembl_havana"; gene_biotype "protein_coding"; transcript_name "slc25a25b-202"; transcript_source "ensembl_havana"; transcript_biotype "protein_coding"; exon_id "ENSDARE00000698205"; exon_version "1";	chr5	31820405	31820504
chr5	ensembl_havana	exon	31793524	31793650	gene_id "ENSDARG00000035468"; gene_version "8"; transcript_id "ENSDART00000098163"; transcript_version "6"; exon_number "2"; gene_name "slc25a25b"; gene_source "ensembl_havana"; gene_biotype "protein_coding"; transcript_name "slc25a25b-202"; transcript_source "ensembl_havana"; transcript_biotype "protein_coding"; exon_id "ENSDARE00000316611"; exon_version "4";	chr5	31769034	31769133
chr5	ensembl_havana	exon	31793524	31793650	gene_id "ENSDARG00000035468"; gene_version "8"; transcript_id "ENSDART00000098163"; transcript_version "6"; exon_number "2"; gene_name "slc25a25b"; gene_source "ensembl_havana"; gene_biotype "protein_coding"; transcript_name "slc25a25b-202"; transcript_source "ensembl_havana"; transcript_biotype "protein_coding"; exon_id "ENSDARE00000316611"; exon_version "4";	chr5	31820405	31820504
chr5	ensembl_havana	exon	31795612	31795699	gene_id "ENSDARG00000035468"; gene_version "8"; transcript_id "ENSDART00000098163"; transcript_version "6"; exon_number "3"; gene_name "slc25a25b"; gene_source "ensembl_havana"; gene_biotype "protein_coding"; transcript_name "slc25a25b-202"; transcript_source "ensembl_havana"; transcript_biotype "protein_coding"; exon_id "ENSDARE00000361000"; exon_version "4";	chr5	31769034	31769133
chr5	ensembl_havana	exon	31795612	31795699	gene_id "ENSDARG00000035468"; gene_version "8"; transcript_id "ENSDART00000098163"; transcript_version "6"; exon_number "3"; gene_name "slc25a25b"; gene_source "ensembl_havana"; gene_biotype "protein_coding"; transcript_name "slc25a25b-202"; transcript_source "ensembl_havana"; transcript_biotype "protein_coding"; exon_id "ENSDARE00000361000"; exon_version "4";	chr5	31820405	31820504
chr5	ensembl_havana	exon	31796972	31797083	gene_id "ENSDARG00000035468"; gene_version "8"; transcript_id "ENSDART00000098163"; transcript_version "6"; exon_number "4"; gene_name "slc25a25b"; gene_source "ensembl_havana"; gene_biotype "protein_coding"; transcript_name "slc25a25b-202"; transcript_source "ensembl_havana"; transcript_biotype "protein_coding"; exon_id "ENSDARE00000368542"; exon_version "2";	chr5	31769034	31769133
chr5	ensembl_havana	exon	31796972	31797083	gene_id "ENSDARG00000035468"; gene_version "8"; transcript_id "ENSDART00000098163"; transcript_version "6"; exon_number "4"; gene_name "slc25a25b"; gene_source "ensembl_havana"; gene_biotype "protein_coding"; transcript_name "slc25a25b-202"; transcript_source "ensembl_havana"; transcript_biotype "protein_coding"; exon_id "ENSDARE00000368542"; exon_version "2";	chr5	31820405	31820504
chr5	ensembl_havana	exon	31800158	31800316	gene_id "ENSDARG00000035468"; gene_version "8"; transcript_id "ENSDART00000098163"; transcript_version "6"; exon_number "5"; gene_name "slc25a25b"; gene_source "ensembl_havana"; gene_biotype "protein_coding"; transcript_name "slc25a25b-202"; transcript_source "ensembl_havana"; transcript_biotype "protein_coding"; exon_id "ENSDARE00000368545"; exon_version "2";	chr5	31769034	31769133
chr5	ensembl_havana	exon	31800158	31800316	gene_id "ENSDARG00000035468"; gene_version "8"; transcript_id "ENSDART00000098163"; transcript_version "6"; exon_number "5"; gene_name "slc25a25b"; gene_source "ensembl_havana"; gene_biotype "protein_coding"; transcript_name "slc25a25b-202"; transcript_source "ensembl_havana"; transcript_biotype "protein_coding"; exon_id "ENSDARE00000368545"; exon_version "2";	chr5	31820405	31820504
chr5	ensembl_havana	exon	31801351	31801503	gene_id "ENSDARG00000035468"; gene_version "8"; transcript_id "ENSDART00000098163"; transcript_version "6"; exon_number "6"; gene_name "slc25a25b"; gene_source "ensembl_havana"; gene_biotype "protein_coding"; transcript_name "slc25a25b-202"; transcript_source "ensembl_havana"; transcript_biotype "protein_coding"; exon_id "ENSDARE00000323266"; exon_version "1";	chr5	31769034	31769133
chr5	ensembl_havana	exon	31801351	31801503	gene_id "ENSDARG00000035468"; gene_version "8"; transcript_id "ENSDART00000098163"; transcript_version "6"; exon_number "6"; gene_name "slc25a25b"; gene_source "ensembl_havana"; gene_biotype "protein_coding"; transcript_name "slc25a25b-202"; transcript_source "ensembl_havana"; transcript_biotype "protein_coding"; exon_id "ENSDARE00000323266"; exon_version "1";	chr5	31820405	31820504
chr5	ensembl_havana	exon	31804624	31804731	gene_id "ENSDARG00000035468"; gene_version "8"; transcript_id "ENSDART00000098163"; transcript_version "6"; exon_number "7"; gene_name "slc25a25b"; gene_source "ensembl_havana"; gene_biotype "protein_coding"; transcript_name "slc25a25b-202"; transcript_source "ensembl_havana"; transcript_biotype "protein_coding"; exon_id "ENSDARE00000368544"; exon_version "1";	chr5	31769034	31769133
chr5	ensembl_havana	exon	31804624	31804731	gene_id "ENSDARG00000035468"; gene_version "8"; transcript_id "ENSDART00000098163"; transcript_version "6"; exon_number "7"; gene_name "slc25a25b"; gene_source "ensembl_havana"; gene_biotype "protein_coding"; transcript_name "slc25a25b-202"; transcript_source "ensembl_havana"; transcript_biotype "protein_coding"; exon_id "ENSDARE00000368544"; exon_version "1";	chr5	31820405	31820504
chr5	ensembl_havana	exon	31804869	31805036	gene_id "ENSDARG00000035468"; gene_version "8"; transcript_id "ENSDART00000098163"; transcript_version "6"; exon_number "8"; gene_name "slc25a25b"; gene_source "ensembl_havana"; gene_biotype "protein_coding"; transcript_name "slc25a25b-202"; transcript_source "ensembl_havana"; transcript_biotype "protein_coding"; exon_id "ENSDARE00000319791"; exon_version "2";	chr5	31769034	31769133
chr5	ensembl_havana	exon	31804869	31805036	gene_id "ENSDARG00000035468"; gene_version "8"; transcript_id "ENSDART00000098163"; transcript_version "6"; exon_number "8"; gene_name "slc25a25b"; gene_source "ensembl_havana"; gene_biotype "protein_coding"; transcript_name "slc25a25b-202"; transcript_source "ensembl_havana"; transcript_biotype "protein_coding"; exon_id "ENSDARE00000319791"; exon_version "2";	chr5	31820405	31820504
chr5	ensembl_havana	exon	31806147	31806297	gene_id "ENSDARG00000035468"; gene_version "8"; transcript_id "ENSDART00000098163"; transcript_version "6"; exon_number "9"; gene_name "slc25a25b"; gene_source "ensembl_havana"; gene_biotype "protein_coding"; transcript_name "slc25a25b-202"; transcript_source "ensembl_havana"; transcript_biotype "protein_coding"; exon_id "ENSDARE00000893850"; exon_version "1";	chr5	31769034	31769133
chr5	ensembl_havana	exon	31806147	31806297	gene_id "ENSDARG00000035468"; gene_version "8"; transcript_id "ENSDART00000098163"; transcript_version "6"; exon_number "9"; gene_name "slc25a25b"; gene_source "ensembl_havana"; gene_biotype "protein_coding"; transcript_name "slc25a25b-202"; transcript_source "ensembl_havana"; transcript_biotype "protein_coding"; exon_id "ENSDARE00000893850"; exon_version "1";	chr5	31820405	31820504
chr5	ensembl_havana	exon	31806408	31806613	gene_id "ENSDARG00000035468"; gene_version "8"; transcript_id "ENSDART00000098163"; transcript_version "6"; exon_number "10"; gene_name "slc25a25b"; gene_source "ensembl_havana"; gene_biotype "protein_coding"; transcript_name "slc25a25b-202"; transcript_source "ensembl_havana"; transcript_biotype "protein_coding"; exon_id "ENSDARE00001012966"; exon_version "1";	chr5	31769034	31769133
chr5	ensembl_havana	exon	31806408	31806613	gene_id "ENSDARG00000035468"; gene_version "8"; transcript_id "ENSDART00000098163"; transcript_version "6"; exon_number "10"; gene_name "slc25a25b"; gene_source "ensembl_havana"; gene_biotype "protein_coding"; transcript_name "slc25a25b-202"; transcript_source "ensembl_havana"; transcript_biotype "protein_coding"; exon_id "ENSDARE00001012966"; exon_version "1";	chr5	31820405	31820504
chr5	ensembl_havana	three_prime_utr	31806593	31806613	gene_id "ENSDARG00000035468"; gene_version "8"; transcript_id "ENSDART00000098163"; transcript_version "6"; gene_name "slc25a25b"; gene_source "ensembl_havana"; gene_biotype "protein_coding"; transcript_name "slc25a25b-202"; transcript_source "ensembl_havana"; transcript_biotype "protein_coding";	chr5	31769034	31769133
chr5	ensembl_havana	three_prime_utr	31806593	31806613	gene_id "ENSDARG00000035468"; gene_version "8"; transcript_id "ENSDART00000098163"; transcript_version "6"; gene_name "slc25a25b"; gene_source "ensembl_havana"; gene_biotype "protein_coding"; transcript_name "slc25a25b-202"; transcript_source "ensembl_havana"; transcript_biotype "protein_coding";	chr5	31820405	31820504
chr5	ensembl_havana	transcript	31791001	31806592	gene_id "ENSDARG00000035468"; gene_version "8"; transcript_id "ENSDART00000043010"; transcript_version "5"; gene_name "slc25a25b"; gene_source "ensembl_havana"; gene_biotype "protein_coding"; transcript_name "slc25a25b-201"; transcript_source "ensembl_havana"; transcript_biotype "protein_coding";	chr5	31769034	31769133
chr5	ensembl_havana	transcript	31791001	31806592	gene_id "ENSDARG00000035468"; gene_version "8"; transcript_id "ENSDART00000043010"; transcript_version "5"; gene_name "slc25a25b"; gene_source "ensembl_havana"; gene_biotype "protein_coding"; transcript_name "slc25a25b-201"; transcript_source "ensembl_havana"; transcript_biotype "protein_coding";	chr5	31820405	31820504
chr5	ensembl_havana	exon	31791001	31791159	gene_id "ENSDARG00000035468"; gene_version "8"; transcript_id "ENSDART00000043010"; transcript_version "5"; exon_number "1"; gene_name "slc25a25b"; gene_source "ensembl_havana"; gene_biotype "protein_coding"; transcript_name "slc25a25b-201"; transcript_source "ensembl_havana"; transcript_biotype "protein_coding"; exon_id "ENSDARE00000314738"; exon_version "2";	chr5	31769034	31769133
chr5	ensembl_havana	exon	31791001	31791159	gene_id "ENSDARG00000035468"; gene_version "8"; transcript_id "ENSDART00000043010"; transcript_version "5"; exon_number "1"; gene_name "slc25a25b"; gene_source "ensembl_havana"; gene_biotype "protein_coding"; transcript_name "slc25a25b-201"; transcript_source "ensembl_havana"; transcript_biotype "protein_coding"; exon_id "ENSDARE00000314738"; exon_version "2";	chr5	31820405	31820504
chr5	ensembl_havana	exon	31793524	31793650	gene_id "ENSDARG00000035468"; gene_version "8"; transcript_id "ENSDART00000043010"; transcript_version "5"; exon_number "2"; gene_name "slc25a25b"; gene_source "ensembl_havana"; gene_biotype "protein_coding"; transcript_name "slc25a25b-201"; transcript_source "ensembl_havana"; transcript_biotype "protein_coding"; exon_id "ENSDARE00000316611"; exon_version "4";	chr5	31769034	31769133
chr5	ensembl_havana	exon	31793524	31793650	gene_id "ENSDARG00000035468"; gene_version "8"; transcript_id "ENSDART00000043010"; transcript_version "5"; exon_number "2"; gene_name "slc25a25b"; gene_source "ensembl_havana"; gene_biotype "protein_coding"; transcript_name "slc25a25b-201"; transcript_source "ensembl_havana"; transcript_biotype "protein_coding"; exon_id "ENSDARE00000316611"; exon_version "4";	chr5	31820405	31820504
chr5	ensembl_havana	exon	31795612	31795699	gene_id "ENSDARG00000035468"; gene_version "8"; transcript_id "ENSDART00000043010"; transcript_version "5"; exon_number "3"; gene_name "slc25a25b"; gene_source "ensembl_havana"; gene_biotype "protein_coding"; transcript_name "slc25a25b-201"; transcript_source "ensembl_havana"; transcript_biotype "protein_coding"; exon_id "ENSDARE00000361000"; exon_version "4";	chr5	31769034	31769133
chr5	ensembl_havana	exon	31795612	31795699	gene_id "ENSDARG00000035468"; gene_version "8"; transcript_id "ENSDART00000043010"; transcript_version "5"; exon_number "3"; gene_name "slc25a25b"; gene_source "ensembl_havana"; gene_biotype "protein_coding"; transcript_name "slc25a25b-201"; transcript_source "ensembl_havana"; transcript_biotype "protein_coding"; exon_id "ENSDARE00000361000"; exon_version "4";	chr5	31820405	31820504
chr5	ensembl_havana	exon	31796972	31797083	gene_id "ENSDARG00000035468"; gene_version "8"; transcript_id "ENSDART00000043010"; transcript_version "5"; exon_number "4"; gene_name "slc25a25b"; gene_source "ensembl_havana"; gene_biotype "protein_coding"; transcript_name "slc25a25b-201"; transcript_source "ensembl_havana"; transcript_biotype "protein_coding"; exon_id "ENSDARE00000368542"; exon_version "2";	chr5	31769034	31769133
chr5	ensembl_havana	exon	31796972	31797083	gene_id "ENSDARG00000035468"; gene_version "8"; transcript_id "ENSDART00000043010"; transcript_version "5"; exon_number "4"; gene_name "slc25a25b"; gene_source "ensembl_havana"; gene_biotype "protein_coding"; transcript_name "slc25a25b-201"; transcript_source "ensembl_havana"; transcript_biotype "protein_coding"; exon_id "ENSDARE00000368542"; exon_version "2";	chr5	31820405	31820504
chr5	ensembl_havana	exon	31800158	31800316	gene_id "ENSDARG00000035468"; gene_version "8"; transcript_id "ENSDART00000043010"; transcript_version "5"; exon_number "5"; gene_name "slc25a25b"; gene_source "ensembl_havana"; gene_biotype "protein_coding"; transcript_name "slc25a25b-201"; transcript_source "ensembl_havana"; transcript_biotype "protein_coding"; exon_id "ENSDARE00000368545"; exon_version "2";	chr5	31769034	31769133
chr5	ensembl_havana	exon	31800158	31800316	gene_id "ENSDARG00000035468"; gene_version "8"; transcript_id "ENSDART00000043010"; transcript_version "5"; exon_number "5"; gene_name "slc25a25b"; gene_source "ensembl_havana"; gene_biotype "protein_coding"; transcript_name "slc25a25b-201"; transcript_source "ensembl_havana"; transcript_biotype "protein_coding"; exon_id "ENSDARE00000368545"; exon_version "2";	chr5	31820405	31820504
chr5	ensembl_havana	exon	31801351	31801503	gene_id "ENSDARG00000035468"; gene_version "8"; transcript_id "ENSDART00000043010"; transcript_version "5"; exon_number "6"; gene_name "slc25a25b"; gene_source "ensembl_havana"; gene_biotype "protein_coding"; transcript_name "slc25a25b-201"; transcript_source "ensembl_havana"; transcript_biotype "protein_coding"; exon_id "ENSDARE00000323266"; exon_version "1";	chr5	31769034	31769133
chr5	ensembl_havana	exon	31801351	31801503	gene_id "ENSDARG00000035468"; gene_version "8"; transcript_id "ENSDART00000043010"; transcript_version "5"; exon_number "6"; gene_name "slc25a25b"; gene_source "ensembl_havana"; gene_biotype "protein_coding"; transcript_name "slc25a25b-201"; transcript_source "ensembl_havana"; transcript_biotype "protein_coding"; exon_id "ENSDARE00000323266"; exon_version "1";	chr5	31820405	31820504
chr5	ensembl_havana	exon	31804624	31804731	gene_id "ENSDARG00000035468"; gene_version "8"; transcript_id "ENSDART00000043010"; transcript_version "5"; exon_number "7"; gene_name "slc25a25b"; gene_source "ensembl_havana"; gene_biotype "protein_coding"; transcript_name "slc25a25b-201"; transcript_source "ensembl_havana"; transcript_biotype "protein_coding"; exon_id "ENSDARE00000368544"; exon_version "1";	chr5	31769034	31769133
chr5	ensembl_havana	exon	31804624	31804731	gene_id "ENSDARG00000035468"; gene_version "8"; transcript_id "ENSDART00000043010"; transcript_version "5"; exon_number "7"; gene_name "slc25a25b"; gene_source "ensembl_havana"; gene_biotype "protein_coding"; transcript_name "slc25a25b-201"; transcript_source "ensembl_havana"; transcript_biotype "protein_coding"; exon_id "ENSDARE00000368544"; exon_version "1";	chr5	31820405	31820504
chr5	ensembl_havana	exon	31804869	31805036	gene_id "ENSDARG00000035468"; gene_version "8"; transcript_id "ENSDART00000043010"; transcript_version "5"; exon_number "8"; gene_name "slc25a25b"; gene_source "ensembl_havana"; gene_biotype "protein_coding"; transcript_name "slc25a25b-201"; transcript_source "ensembl_havana"; transcript_biotype "protein_coding"; exon_id "ENSDARE00000319791"; exon_version "2";	chr5	31769034	31769133
chr5	ensembl_havana	exon	31804869	31805036	gene_id "ENSDARG00000035468"; gene_version "8"; transcript_id "ENSDART00000043010"; transcript_version "5"; exon_number "8"; gene_name "slc25a25b"; gene_source "ensembl_havana"; gene_biotype "protein_coding"; transcript_name "slc25a25b-201"; transcript_source "ensembl_havana"; transcript_biotype "protein_coding"; exon_id "ENSDARE00000319791"; exon_version "2";	chr5	31820405	31820504
chr5	ensembl_havana	exon	31806147	31806297	gene_id "ENSDARG00000035468"; gene_version "8"; transcript_id "ENSDART00000043010"; transcript_version "5"; exon_number "9"; gene_name "slc25a25b"; gene_source "ensembl_havana"; gene_biotype "protein_coding"; transcript_name "slc25a25b-201"; transcript_source "ensembl_havana"; transcript_biotype "protein_coding"; exon_id "ENSDARE00000893850"; exon_version "1";	chr5	31769034	31769133
chr5	ensembl_havana	exon	31806147	31806297	gene_id "ENSDARG00000035468"; gene_version "8"; transcript_id "ENSDART00000043010"; transcript_version "5"; exon_number "9"; gene_name "slc25a25b"; gene_source "ensembl_havana"; gene_biotype "protein_coding"; transcript_name "slc25a25b-201"; transcript_source "ensembl_havana"; transcript_biotype "protein_coding"; exon_id "ENSDARE00000893850"; exon_version "1";	chr5	31820405	31820504
chr5	ensembl_havana	exon	31806408	31806592	gene_id "ENSDARG00000035468"; gene_version "8"; transcript_id "ENSDART00000043010"; transcript_version "5"; exon_number "10"; gene_name "slc25a25b"; gene_source "ensembl_havana"; gene_biotype "protein_coding"; transcript_name "slc25a25b-201"; transcript_source "ensembl_havana"; transcript_biotype "protein_coding"; exon_id "ENSDARE00000368541"; exon_version "2";	chr5	31769034	31769133
chr5	ensembl_havana	exon	31806408	31806592	gene_id "ENSDARG00000035468"; gene_version "8"; transcript_id "ENSDART00000043010"; transcript_version "5"; exon_number "10"; gene_name "slc25a25b"; gene_source "ensembl_havana"; gene_biotype "protein_coding"; transcript_name "slc25a25b-201"; transcript_source "ensembl_havana"; transcript_biotype "protein_coding"; exon_id "ENSDARE00000368541"; exon_version "2";	chr5	31820405	31820504
chr5	ensembl_havana	gene	31811662	31817395	gene_id "ENSDARG00000013082"; gene_version "8"; gene_name "uap1l1"; gene_source "ensembl_havana"; gene_biotype "protein_coding";	chr5	31769034	31769133
chr5	ensembl_havana	gene	31811662	31817395	gene_id "ENSDARG00000013082"; gene_version "8"; gene_name "uap1l1"; gene_source "ensembl_havana"; gene_biotype "protein_coding";	chr5	31820405	31820504
chr5	ensembl_havana	transcript	31811662	31817395	gene_id "ENSDARG00000013082"; gene_version "8"; transcript_id "ENSDART00000023463"; transcript_version "8"; gene_name "uap1l1"; gene_source "ensembl_havana"; gene_biotype "protein_coding"; transcript_name "uap1l1-201"; transcript_source "ensembl_havana"; transcript_biotype "protein_coding";	chr5	31769034	31769133
chr5	ensembl_havana	transcript	31811662	31817395	gene_id "ENSDARG00000013082"; gene_version "8"; transcript_id "ENSDART00000023463"; transcript_version "8"; gene_name "uap1l1"; gene_source "ensembl_havana"; gene_biotype "protein_coding"; transcript_name "uap1l1-201"; transcript_source "ensembl_havana"; transcript_biotype "protein_coding";	chr5	31820405	31820504
chr5	ensembl_havana	exon	31811662	31812166	gene_id "ENSDARG00000013082"; gene_version "8"; transcript_id "ENSDART00000023463"; transcript_version "8"; exon_number "1"; gene_name "uap1l1"; gene_source "ensembl_havana"; gene_biotype "protein_coding"; transcript_name "uap1l1-201"; transcript_source "ensembl_havana"; transcript_biotype "protein_coding"; exon_id "ENSDARE00000278234"; exon_version "3";	chr5	31769034	31769133
chr5	ensembl_havana	exon	31811662	31812166	gene_id "ENSDARG00000013082"; gene_version "8"; transcript_id "ENSDART00000023463"; transcript_version "8"; exon_number "1"; gene_name "uap1l1"; gene_source "ensembl_havana"; gene_biotype "protein_coding"; transcript_name "uap1l1-201"; transcript_source "ensembl_havana"; transcript_biotype "protein_coding"; exon_id "ENSDARE00000278234"; exon_version "3";	chr5	31820405	31820504
chr5	ensembl_havana	exon	31812274	31812478	gene_id "ENSDARG00000013082"; gene_version "8"; transcript_id "ENSDART00000023463"; transcript_version "8"; exon_number "2"; gene_name "uap1l1"; gene_source "ensembl_havana"; gene_biotype "protein_coding"; transcript_name "uap1l1-201"; transcript_source "ensembl_havana"; transcript_biotype "protein_coding"; exon_id "ENSDARE00000368540"; exon_version "2";	chr5	31769034	31769133
chr5	ensembl_havana	exon	31812274	31812478	gene_id "ENSDARG00000013082"; gene_version "8"; transcript_id "ENSDART00000023463"; transcript_version "8"; exon_number "2"; gene_name "uap1l1"; gene_source "ensembl_havana"; gene_biotype "protein_coding"; transcript_name "uap1l1-201"; transcript_source "ensembl_havana"; transcript_biotype "protein_coding"; exon_id "ENSDARE00000368540"; exon_version "2";	chr5	31820405	31820504
chr5	ensembl_havana	exon	31812816	31812991	gene_id "ENSDARG00000013082"; gene_version "8"; transcript_id "ENSDART00000023463"; transcript_version "8"; exon_number "3"; gene_name "uap1l1"; gene_source "ensembl_havana"; gene_biotype "protein_coding"; transcript_name "uap1l1-201"; transcript_source "ensembl_havana"; transcript_biotype "protein_coding"; exon_id "ENSDARE00000368539"; exon_version "2";	chr5	31769034	31769133
chr5	ensembl_havana	exon	31812816	31812991	gene_id "ENSDARG00000013082"; gene_version "8"; transcript_id "ENSDART00000023463"; transcript_version "8"; exon_number "3"; gene_name "uap1l1"; gene_source "ensembl_havana"; gene_biotype "protein_coding"; transcript_name "uap1l1-201"; transcript_source "ensembl_havana"; transcript_biotype "protein_coding"; exon_id "ENSDARE00000368539"; exon_version "2";	chr5	31820405	31820504
chr5	ensembl_havana	exon	31813233	31813405	gene_id "ENSDARG00000013082"; gene_version "8"; transcript_id "ENSDART00000023463"; transcript_version "8"; exon_number "4"; gene_name "uap1l1"; gene_source "ensembl_havana"; gene_biotype "protein_coding"; transcript_name "uap1l1-201"; transcript_source "ensembl_havana"; transcript_biotype "protein_coding"; exon_id "ENSDARE00000368538"; exon_version "2";	chr5	31769034	31769133
chr5	ensembl_havana	exon	31813233	31813405	gene_id "ENSDARG00000013082"; gene_version "8"; transcript_id "ENSDART00000023463"; transcript_version "8"; exon_number "4"; gene_name "uap1l1"; gene_source "ensembl_havana"; gene_biotype "protein_coding"; transcript_name "uap1l1-201"; transcript_source "ensembl_havana"; transcript_biotype "protein_coding"; exon_id "ENSDARE00000368538"; exon_version "2";	chr5	31820405	31820504
chr5	ensembl_havana	exon	31813504	31813697	gene_id "ENSDARG00000013082"; gene_version "8"; transcript_id "ENSDART00000023463"; transcript_version "8"; exon_number "5"; gene_name "uap1l1"; gene_source "ensembl_havana"; gene_biotype "protein_coding"; transcript_name "uap1l1-201"; transcript_source "ensembl_havana"; transcript_biotype "protein_coding"; exon_id "ENSDARE00001117652"; exon_version "1";	chr5	31769034	31769133
chr5	ensembl_havana	exon	31813504	31813697	gene_id "ENSDARG00000013082"; gene_version "8"; transcript_id "ENSDART00000023463"; transcript_version "8"; exon_number "5"; gene_name "uap1l1"; gene_source "ensembl_havana"; gene_biotype "protein_coding"; transcript_name "uap1l1-201"; transcript_source "ensembl_havana"; transcript_biotype "protein_coding"; exon_id "ENSDARE00001117652"; exon_version "1";	chr5	31820405	31820504
chr5	ensembl_havana	exon	31815040	31815180	gene_id "ENSDARG00000013082"; gene_version "8"; transcript_id "ENSDART00000023463"; transcript_version "8"; exon_number "6"; gene_name "uap1l1"; gene_source "ensembl_havana"; gene_biotype "protein_coding"; transcript_name "uap1l1-201"; transcript_source "ensembl_havana"; transcript_biotype "protein_coding"; exon_id "ENSDARE00000313403"; exon_version "1";	chr5	31769034	31769133
chr5	ensembl_havana	exon	31815040	31815180	gene_id "ENSDARG00000013082"; gene_version "8"; transcript_id "ENSDART00000023463"; transcript_version "8"; exon_number "6"; gene_name "uap1l1"; gene_source "ensembl_havana"; gene_biotype "protein_coding"; transcript_name "uap1l1-201"; transcript_source "ensembl_havana"; transcript_biotype "protein_coding"; exon_id "ENSDARE00000313403"; exon_version "1";	chr5	31820405	31820504
chr5	ensembl_havana	exon	31815261	31815446	gene_id "ENSDARG00000013082"; gene_version "8"; transcript_id "ENSDART00000023463"; transcript_version "8"; exon_number "7"; gene_name "uap1l1"; gene_source "ensembl_havana"; gene_biotype "protein_coding"; transcript_name "uap1l1-201"; transcript_source "ensembl_havana"; transcript_biotype "protein_coding"; exon_id "ENSDARE00000368536"; exon_version "1";	chr5	31769034	31769133
chr5	ensembl_havana	exon	31815261	31815446	gene_id "ENSDARG00000013082"; gene_version "8"; transcript_id "ENSDART00000023463"; transcript_version "8"; exon_number "7"; gene_name "uap1l1"; gene_source "ensembl_havana"; gene_biotype "protein_coding"; transcript_name "uap1l1-201"; transcript_source "ensembl_havana"; transcript_biotype "protein_coding"; exon_id "ENSDARE00000368536"; exon_version "1";	chr5	31820405	31820504
chr5	ensembl_havana	exon	31816770	31816836	gene_id "ENSDARG00000013082"; gene_version "8"; transcript_id "ENSDART00000023463"; transcript_version "8"; exon_number "8"; gene_name "uap1l1"; gene_source "ensembl_havana"; gene_biotype "protein_coding"; transcript_name "uap1l1-201"; transcript_source "ensembl_havana"; transcript_biotype "protein_coding"; exon_id "ENSDARE00001103838"; exon_version "1";	chr5	31769034	31769133
chr5	ensembl_havana	exon	31816770	31816836	gene_id "ENSDARG00000013082"; gene_version "8"; transcript_id "ENSDART00000023463"; transcript_version "8"; exon_number "8"; gene_name "uap1l1"; gene_source "ensembl_havana"; gene_biotype "protein_coding"; transcript_name "uap1l1-201"; transcript_source "ensembl_havana"; transcript_biotype "protein_coding"; exon_id "ENSDARE00001103838"; exon_version "1";	chr5	31820405	31820504
chr5	ensembl_havana	exon	31817212	31817395	gene_id "ENSDARG00000013082"; gene_version "8"; transcript_id "ENSDART00000023463"; transcript_version "8"; exon_number "9"; gene_name "uap1l1"; gene_source "ensembl_havana"; gene_biotype "protein_coding"; transcript_name "uap1l1-201"; transcript_source "ensembl_havana"; transcript_biotype "protein_coding"; exon_id "ENSDARE00000265220"; exon_version "4";	chr5	31769034	31769133
chr5	ensembl_havana	exon	31817212	31817395	gene_id "ENSDARG00000013082"; gene_version "8"; transcript_id "ENSDART00000023463"; transcript_version "8"; exon_number "9"; gene_name "uap1l1"; gene_source "ensembl_havana"; gene_biotype "protein_coding"; transcript_name "uap1l1-201"; transcript_source "ensembl_havana"; transcript_biotype "protein_coding"; exon_id "ENSDARE00000265220"; exon_version "4";	chr5	31820405	31820504
chr5	ensembl_havana	five_prime_utr	31811662	31811880	gene_id "ENSDARG00000013082"; gene_version "8"; transcript_id "ENSDART00000023463"; transcript_version "8"; gene_name "uap1l1"; gene_source "ensembl_havana"; gene_biotype "protein_coding"; transcript_name "uap1l1-201"; transcript_source "ensembl_havana"; transcript_biotype "protein_coding";	chr5	31769034	31769133
chr5	ensembl_havana	five_prime_utr	31811662	31811880	gene_id "ENSDARG00000013082"; gene_version "8"; transcript_id "ENSDART00000023463"; transcript_version "8"; gene_name "uap1l1"; gene_source "ensembl_havana"; gene_biotype "protein_coding"; transcript_name "uap1l1-201"; transcript_source "ensembl_havana"; transcript_biotype "protein_coding";	chr5	31820405	31820504
chr5	ensembl_havana	three_prime_utr	31817302	31817395	gene_id "ENSDARG00000013082"; gene_version "8"; transcript_id "ENSDART00000023463"; transcript_version "8"; gene_name "uap1l1"; gene_source "ensembl_havana"; gene_biotype "protein_coding"; transcript_name "uap1l1-201"; transcript_source "ensembl_havana"; transcript_biotype "protein_coding";	chr5	31769034	31769133
chr5	ensembl_havana	three_prime_utr	31817302	31817395	gene_id "ENSDARG00000013082"; gene_version "8"; transcript_id "ENSDART00000023463"; transcript_version "8"; gene_name "uap1l1"; gene_source "ensembl_havana"; gene_biotype "protein_coding"; transcript_name "uap1l1-201"; transcript_source "ensembl_havana"; transcript_biotype "protein_coding";	chr5	31820405	31820504
chr5	havana	transcript	31813336	31816836	gene_id "ENSDARG00000013082"; gene_version "8"; transcript_id "ENSDART00000142097"; transcript_version "2"; gene_name "uap1l1"; gene_source "ensembl_havana"; gene_biotype "protein_coding"; transcript_name "uap1l1-202"; transcript_source "havana"; transcript_biotype "retained_intron";	chr5	31769034	31769133
chr5	havana	transcript	31813336	31816836	gene_id "ENSDARG00000013082"; gene_version "8"; transcript_id "ENSDART00000142097"; transcript_version "2"; gene_name "uap1l1"; gene_source "ensembl_havana"; gene_biotype "protein_coding"; transcript_name "uap1l1-202"; transcript_source "havana"; transcript_biotype "retained_intron";	chr5	31820405	31820504
chr5	havana	exon	31813336	31813405	gene_id "ENSDARG00000013082"; gene_version "8"; transcript_id "ENSDART00000142097"; transcript_version "2"; exon_number "1"; gene_name "uap1l1"; gene_source "ensembl_havana"; gene_biotype "protein_coding"; transcript_name "uap1l1-202"; transcript_source "havana"; transcript_biotype "retained_intron"; exon_id "ENSDARE00001017017"; exon_version "1";	chr5	31769034	31769133
chr5	havana	exon	31813336	31813405	gene_id "ENSDARG00000013082"; gene_version "8"; transcript_id "ENSDART00000142097"; transcript_version "2"; exon_number "1"; gene_name "uap1l1"; gene_source "ensembl_havana"; gene_biotype "protein_coding"; transcript_name "uap1l1-202"; transcript_source "havana"; transcript_biotype "retained_intron"; exon_id "ENSDARE00001017017"; exon_version "1";	chr5	31820405	31820504
chr5	havana	exon	31813504	31813697	gene_id "ENSDARG00000013082"; gene_version "8"; transcript_id "ENSDART00000142097"; transcript_version "2"; exon_number "2"; gene_name "uap1l1"; gene_source "ensembl_havana"; gene_biotype "protein_coding"; transcript_name "uap1l1-202"; transcript_source "havana"; transcript_biotype "retained_intron"; exon_id "ENSDARE00001128250"; exon_version "1";	chr5	31769034	31769133
chr5	havana	exon	31813504	31813697	gene_id "ENSDARG00000013082"; gene_version "8"; transcript_id "ENSDART00000142097"; transcript_version "2"; exon_number "2"; gene_name "uap1l1"; gene_source "ensembl_havana"; gene_biotype "protein_coding"; transcript_name "uap1l1-202"; transcript_source "havana"; transcript_biotype "retained_intron"; exon_id "ENSDARE00001128250"; exon_version "1";	chr5	31820405	31820504
chr5	havana	exon	31815040	31815446	gene_id "ENSDARG00000013082"; gene_version "8"; transcript_id "ENSDART00000142097"; transcript_version "2"; exon_number "3"; gene_name "uap1l1"; gene_source "ensembl_havana"; gene_biotype "protein_coding"; transcript_name "uap1l1-202"; transcript_source "havana"; transcript_biotype "retained_intron"; exon_id "ENSDARE00000998826"; exon_version "1";	chr5	31769034	31769133
chr5	havana	exon	31815040	31815446	gene_id "ENSDARG00000013082"; gene_version "8"; transcript_id "ENSDART00000142097"; transcript_version "2"; exon_number "3"; gene_name "uap1l1"; gene_source "ensembl_havana"; gene_biotype "protein_coding"; transcript_name "uap1l1-202"; transcript_source "havana"; transcript_biotype "retained_intron"; exon_id "ENSDARE00000998826"; exon_version "1";	chr5	31820405	31820504
chr5	havana	exon	31816770	31816836	gene_id "ENSDARG00000013082"; gene_version "8"; transcript_id "ENSDART00000142097"; transcript_version "2"; exon_number "4"; gene_name "uap1l1"; gene_source "ensembl_havana"; gene_biotype "protein_coding"; transcript_name "uap1l1-202"; transcript_source "havana"; transcript_biotype "retained_intron"; exon_id "ENSDARE00001112516"; exon_version "1";	chr5	31769034	31769133
chr5	havana	exon	31816770	31816836	gene_id "ENSDARG00000013082"; gene_version "8"; transcript_id "ENSDART00000142097"; transcript_version "2"; exon_number "4"; gene_name "uap1l1"; gene_source "ensembl_havana"; gene_biotype "protein_coding"; transcript_name "uap1l1-202"; transcript_source "havana"; transcript_biotype "retained_intron"; exon_id "ENSDARE00001112516"; exon_version "1";	chr5	31820405	31820504
chr5	ensembl_havana	gene	31819436	31826573	gene_id "ENSDARG00000052787"; gene_version "6"; gene_name "zdhhc12b"; gene_source "ensembl_havana"; gene_biotype "protein_coding";	chr5	31820405	31820504
chr5	ensembl	transcript	31819436	31826278	gene_id "ENSDARG00000052787"; gene_version "6"; transcript_id "ENSDART00000164966"; transcript_version "2"; gene_name "zdhhc12b"; gene_source "ensembl_havana"; gene_biotype "protein_coding"; transcript_name "zdhhc12b-202"; transcript_source "ensembl"; transcript_biotype "protein_coding";	chr5	31820405	31820504
chr5	ensembl	exon	31819436	31819489	gene_id "ENSDARG00000052787"; gene_version "6"; transcript_id "ENSDART00000164966"; transcript_version "2"; exon_number "1"; gene_name "zdhhc12b"; gene_source "ensembl_havana"; gene_biotype "protein_coding"; transcript_name "zdhhc12b-202"; transcript_source "ensembl"; transcript_biotype "protein_coding"; exon_id "ENSDARE00001290036"; exon_version "1";	chr5	31820405	31820504
chr5	ensembl	exon	31820637	31820742	gene_id "ENSDARG00000052787"; gene_version "6"; transcript_id "ENSDART00000164966"; transcript_version "2"; exon_number "2"; gene_name "zdhhc12b"; gene_source "ensembl_havana"; gene_biotype "protein_coding"; transcript_name "zdhhc12b-202"; transcript_source "ensembl"; transcript_biotype "protein_coding"; exon_id "ENSDARE00001278712"; exon_version "1";	chr5	31820405	31820504
chr5	ensembl	exon	31823074	31823213	gene_id "ENSDARG00000052787"; gene_version "6"; transcript_id "ENSDART00000164966"; transcript_version "2"; exon_number "3"; gene_name "zdhhc12b"; gene_source "ensembl_havana"; gene_biotype "protein_coding"; transcript_name "zdhhc12b-202"; transcript_source "ensembl"; transcript_biotype "protein_coding"; exon_id "ENSDARE00000838023"; exon_version "1";	chr5	31820405	31820504
chr5	ensembl	exon	31824869	31824961	gene_id "ENSDARG00000052787"; gene_version "6"; transcript_id "ENSDART00000164966"; transcript_version "2"; exon_number "4"; gene_name "zdhhc12b"; gene_source "ensembl_havana"; gene_biotype "protein_coding"; transcript_name "zdhhc12b-202"; transcript_source "ensembl"; transcript_biotype "protein_coding"; exon_id "ENSDARE00000858758"; exon_version "1";	chr5	31820405	31820504
chr5	ensembl	exon	31825451	31825617	gene_id "ENSDARG00000052787"; gene_version "6"; transcript_id "ENSDART00000164966"; transcript_version "2"; exon_number "5"; gene_name "zdhhc12b"; gene_source "ensembl_havana"; gene_biotype "protein_coding"; transcript_name "zdhhc12b-202"; transcript_source "ensembl"; transcript_biotype "protein_coding"; exon_id "ENSDARE00000777933"; exon_version "1";	chr5	31820405	31820504
chr5	ensembl	exon	31825963	31826278	gene_id "ENSDARG00000052787"; gene_version "6"; transcript_id "ENSDART00000164966"; transcript_version "2"; exon_number "6"; gene_name "zdhhc12b"; gene_source "ensembl_havana"; gene_biotype "protein_coding"; transcript_name "zdhhc12b-202"; transcript_source "ensembl"; transcript_biotype "protein_coding"; exon_id "ENSDARE00001188201"; exon_version "2";	chr5	31820405	31820504
chr5	havana	transcript	31820264	31826573	gene_id "ENSDARG00000052787"; gene_version "6"; transcript_id "ENSDART00000110974"; transcript_version "4"; gene_name "zdhhc12b"; gene_source "ensembl_havana"; gene_biotype "protein_coding"; transcript_name "zdhhc12b-201"; transcript_source "havana"; transcript_biotype "protein_coding";	chr5	31820405	31820504
chr5	havana	exon	31820264	31820742	gene_id "ENSDARG00000052787"; gene_version "6"; transcript_id "ENSDART00000110974"; transcript_version "4"; exon_number "1"; gene_name "zdhhc12b"; gene_source "ensembl_havana"; gene_biotype "protein_coding"; transcript_name "zdhhc12b-201"; transcript_source "havana"; transcript_biotype "protein_coding"; exon_id "ENSDARE00000870215"; exon_version "2";	chr5	31820405	31820504
chr5	havana	exon	31823074	31823213	gene_id "ENSDARG00000052787"; gene_version "6"; transcript_id "ENSDART00000110974"; transcript_version "4"; exon_number "2"; gene_name "zdhhc12b"; gene_source "ensembl_havana"; gene_biotype "protein_coding"; transcript_name "zdhhc12b-201"; transcript_source "havana"; transcript_biotype "protein_coding"; exon_id "ENSDARE00000838023"; exon_version "1";	chr5	31820405	31820504
chr5	havana	exon	31824869	31824961	gene_id "ENSDARG00000052787"; gene_version "6"; transcript_id "ENSDART00000110974"; transcript_version "4"; exon_number "3"; gene_name "zdhhc12b"; gene_source "ensembl_havana"; gene_biotype "protein_coding"; transcript_name "zdhhc12b-201"; transcript_source "havana"; transcript_biotype "protein_coding"; exon_id "ENSDARE00000858758"; exon_version "1";	chr5	31820405	31820504
chr5	havana	exon	31825451	31825617	gene_id "ENSDARG00000052787"; gene_version "6"; transcript_id "ENSDART00000110974"; transcript_version "4"; exon_number "4"; gene_name "zdhhc12b"; gene_source "ensembl_havana"; gene_biotype "protein_coding"; transcript_name "zdhhc12b-201"; transcript_source "havana"; transcript_biotype "protein_coding"; exon_id "ENSDARE00000777933"; exon_version "1";	chr5	31820405	31820504
chr5	havana	exon	31825963	31826573	gene_id "ENSDARG00000052787"; gene_version "6"; transcript_id "ENSDART00000110974"; transcript_version "4"; exon_number "5"; gene_name "zdhhc12b"; gene_source "ensembl_havana"; gene_biotype "protein_coding"; transcript_name "zdhhc12b-201"; transcript_source "havana"; transcript_biotype "protein_coding"; exon_id "ENSDARE00000793563"; exon_version "2";	chr5	31820405	31820504
chr5	havana	five_prime_utr	31820264	31820645	gene_id "ENSDARG00000052787"; gene_version "6"; transcript_id "ENSDART00000110974"; transcript_version "4"; gene_name "zdhhc12b"; gene_source "ensembl_havana"; gene_biotype "protein_coding"; transcript_name "zdhhc12b-201"; transcript_source "havana"; transcript_biotype "protein_coding";	chr5	31820405	31820504
chr5	havana	three_prime_utr	31826279	31826573	gene_id "ENSDARG00000052787"; gene_version "6"; transcript_id "ENSDART00000110974"; transcript_version "4"; gene_name "zdhhc12b"; gene_source "ensembl_havana"; gene_biotype "protein_coding"; transcript_name "zdhhc12b-201"; transcript_source "havana"; transcript_biotype "protein_coding";	chr5	31820405	31820504
chr5	ensembl_havana	gene	31830476	31857593	gene_id "ENSDARG00000079585"; gene_version "4"; gene_name "pkn3"; gene_source "ensembl_havana"; gene_biotype "protein_coding";	chr5	31820405	31820504
chr5	ensembl_havana	gene	31830476	31857593	gene_id "ENSDARG00000079585"; gene_version "4"; gene_name "pkn3"; gene_source "ensembl_havana"; gene_biotype "protein_coding";	chr5	31901237	31901336
chr5	ensembl_havana	transcript	31830476	31857345	gene_id "ENSDARG00000079585"; gene_version "4"; transcript_id "ENSDART00000112546"; transcript_version "4"; gene_name "pkn3"; gene_source "ensembl_havana"; gene_biotype "protein_coding"; transcript_name "pkn3-201"; transcript_source "ensembl_havana"; transcript_biotype "protein_coding";	chr5	31820405	31820504
chr5	ensembl_havana	transcript	31830476	31857345	gene_id "ENSDARG00000079585"; gene_version "4"; transcript_id "ENSDART00000112546"; transcript_version "4"; gene_name "pkn3"; gene_source "ensembl_havana"; gene_biotype "protein_coding"; transcript_name "pkn3-201"; transcript_source "ensembl_havana"; transcript_biotype "protein_coding";	chr5	31901237	31901336
chr5	ensembl_havana	exon	31857105	31857345	gene_id "ENSDARG00000079585"; gene_version "4"; transcript_id "ENSDART00000112546"; transcript_version "4"; exon_number "1"; gene_name "pkn3"; gene_source "ensembl_havana"; gene_biotype "protein_coding"; transcript_name "pkn3-201"; transcript_source "ensembl_havana"; transcript_biotype "protein_coding"; exon_id "ENSDARE00000914084"; exon_version "2";	chr5	31820405	31820504
chr5	ensembl_havana	exon	31857105	31857345	gene_id "ENSDARG00000079585"; gene_version "4"; transcript_id "ENSDART00000112546"; transcript_version "4"; exon_number "1"; gene_name "pkn3"; gene_source "ensembl_havana"; gene_biotype "protein_coding"; transcript_name "pkn3-201"; transcript_source "ensembl_havana"; transcript_biotype "protein_coding"; exon_id "ENSDARE00000914084"; exon_version "2";	chr5	31901237	31901336
chr5	ensembl_havana	exon	31854884	31855160	gene_id "ENSDARG00000079585"; gene_version "4"; transcript_id "ENSDART00000112546"; transcript_version "4"; exon_number "2"; gene_name "pkn3"; gene_source "ensembl_havana"; gene_biotype "protein_coding"; transcript_name "pkn3-201"; transcript_source "ensembl_havana"; transcript_biotype "protein_coding"; exon_id "ENSDARE00000819117"; exon_version "1";	chr5	31820405	31820504
chr5	ensembl_havana	exon	31854884	31855160	gene_id "ENSDARG00000079585"; gene_version "4"; transcript_id "ENSDART00000112546"; transcript_version "4"; exon_number "2"; gene_name "pkn3"; gene_source "ensembl_havana"; gene_biotype "protein_coding"; transcript_name "pkn3-201"; transcript_source "ensembl_havana"; transcript_biotype "protein_coding"; exon_id "ENSDARE00000819117"; exon_version "1";	chr5	31901237	31901336
chr5	ensembl_havana	exon	31852642	31852796	gene_id "ENSDARG00000079585"; gene_version "4"; transcript_id "ENSDART00000112546"; transcript_version "4"; exon_number "3"; gene_name "pkn3"; gene_source "ensembl_havana"; gene_biotype "protein_coding"; transcript_name "pkn3-201"; transcript_source "ensembl_havana"; transcript_biotype "protein_coding"; exon_id "ENSDARE00000874618"; exon_version "1";	chr5	31820405	31820504
chr5	ensembl_havana	exon	31852642	31852796	gene_id "ENSDARG00000079585"; gene_version "4"; transcript_id "ENSDART00000112546"; transcript_version "4"; exon_number "3"; gene_name "pkn3"; gene_source "ensembl_havana"; gene_biotype "protein_coding"; transcript_name "pkn3-201"; transcript_source "ensembl_havana"; transcript_biotype "protein_coding"; exon_id "ENSDARE00000874618"; exon_version "1";	chr5	31901237	31901336
chr5	ensembl_havana	exon	31848692	31848821	gene_id "ENSDARG00000079585"; gene_version "4"; transcript_id "ENSDART00000112546"; transcript_version "4"; exon_number "4"; gene_name "pkn3"; gene_source "ensembl_havana"; gene_biotype "protein_coding"; transcript_name "pkn3-201"; transcript_source "ensembl_havana"; transcript_biotype "protein_coding"; exon_id "ENSDARE00000775139"; exon_version "2";	chr5	31820405	31820504
chr5	ensembl_havana	exon	31847875	31848026	gene_id "ENSDARG00000079585"; gene_version "4"; transcript_id "ENSDART00000112546"; transcript_version "4"; exon_number "5"; gene_name "pkn3"; gene_source "ensembl_havana"; gene_biotype "protein_coding"; transcript_name "pkn3-201"; transcript_source "ensembl_havana"; transcript_biotype "protein_coding"; exon_id "ENSDARE00000822692"; exon_version "1";	chr5	31820405	31820504
chr5	ensembl_havana	exon	31845415	31845631	gene_id "ENSDARG00000079585"; gene_version "4"; transcript_id "ENSDART00000112546"; transcript_version "4"; exon_number "6"; gene_name "pkn3"; gene_source "ensembl_havana"; gene_biotype "protein_coding"; transcript_name "pkn3-201"; transcript_source "ensembl_havana"; transcript_biotype "protein_coding"; exon_id "ENSDARE00000808921"; exon_version "1";	chr5	31820405	31820504
chr5	ensembl_havana	exon	31843233	31843415	gene_id "ENSDARG00000079585"; gene_version "4"; transcript_id "ENSDART00000112546"; transcript_version "4"; exon_number "7"; gene_name "pkn3"; gene_source "ensembl_havana"; gene_biotype "protein_coding"; transcript_name "pkn3-201"; transcript_source "ensembl_havana"; transcript_biotype "protein_coding"; exon_id "ENSDARE00000830863"; exon_version "1";	chr5	31820405	31820504
chr5	ensembl_havana	exon	31841590	31841699	gene_id "ENSDARG00000079585"; gene_version "4"; transcript_id "ENSDART00000112546"; transcript_version "4"; exon_number "8"; gene_name "pkn3"; gene_source "ensembl_havana"; gene_biotype "protein_coding"; transcript_name "pkn3-201"; transcript_source "ensembl_havana"; transcript_biotype "protein_coding"; exon_id "ENSDARE00000778468"; exon_version "1";	chr5	31820405	31820504
chr5	ensembl_havana	exon	31839262	31839405	gene_id "ENSDARG00000079585"; gene_version "4"; transcript_id "ENSDART00000112546"; transcript_version "4"; exon_number "9"; gene_name "pkn3"; gene_source "ensembl_havana"; gene_biotype "protein_coding"; transcript_name "pkn3-201"; transcript_source "ensembl_havana"; transcript_biotype "protein_coding"; exon_id "ENSDARE00000907448"; exon_version "1";	chr5	31820405	31820504
chr5	ensembl_havana	exon	31839029	31839104	gene_id "ENSDARG00000079585"; gene_version "4"; transcript_id "ENSDART00000112546"; transcript_version "4"; exon_number "10"; gene_name "pkn3"; gene_source "ensembl_havana"; gene_biotype "protein_coding"; transcript_name "pkn3-201"; transcript_source "ensembl_havana"; transcript_biotype "protein_coding"; exon_id "ENSDARE00000798406"; exon_version "1";	chr5	31820405	31820504
chr5	ensembl_havana	exon	31836070	31836238	gene_id "ENSDARG00000079585"; gene_version "4"; transcript_id "ENSDART00000112546"; transcript_version "4"; exon_number "11"; gene_name "pkn3"; gene_source "ensembl_havana"; gene_biotype "protein_coding"; transcript_name "pkn3-201"; transcript_source "ensembl_havana"; transcript_biotype "protein_coding"; exon_id "ENSDARE00000832082"; exon_version "1";	chr5	31820405	31820504
chr5	ensembl_havana	exon	31835838	31835940	gene_id "ENSDARG00000079585"; gene_version "4"; transcript_id "ENSDART00000112546"; transcript_version "4"; exon_number "12"; gene_name "pkn3"; gene_source "ensembl_havana"; gene_biotype "protein_coding"; transcript_name "pkn3-201"; transcript_source "ensembl_havana"; transcript_biotype "protein_coding"; exon_id "ENSDARE00000818158"; exon_version "1";	chr5	31820405	31820504
chr5	ensembl_havana	exon	31835661	31835734	gene_id "ENSDARG00000079585"; gene_version "4"; transcript_id "ENSDART00000112546"; transcript_version "4"; exon_number "13"; gene_name "pkn3"; gene_source "ensembl_havana"; gene_biotype "protein_coding"; transcript_name "pkn3-201"; transcript_source "ensembl_havana"; transcript_biotype "protein_coding"; exon_id "ENSDARE00000793478"; exon_version "2";	chr5	31820405	31820504
chr5	ensembl_havana	exon	31835128	31835197	gene_id "ENSDARG00000079585"; gene_version "4"; transcript_id "ENSDART00000112546"; transcript_version "4"; exon_number "14"; gene_name "pkn3"; gene_source "ensembl_havana"; gene_biotype "protein_coding"; transcript_name "pkn3-201"; transcript_source "ensembl_havana"; transcript_biotype "protein_coding"; exon_id "ENSDARE00000846232"; exon_version "1";	chr5	31820405	31820504
chr5	ensembl_havana	exon	31834951	31835042	gene_id "ENSDARG00000079585"; gene_version "4"; transcript_id "ENSDART00000112546"; transcript_version "4"; exon_number "15"; gene_name "pkn3"; gene_source "ensembl_havana"; gene_biotype "protein_coding"; transcript_name "pkn3-201"; transcript_source "ensembl_havana"; transcript_biotype "protein_coding"; exon_id "ENSDARE00000832667"; exon_version "1";	chr5	31820405	31820504
chr5	ensembl_havana	exon	31834258	31834434	gene_id "ENSDARG00000079585"; gene_version "4"; transcript_id "ENSDART00000112546"; transcript_version "4"; exon_number "16"; gene_name "pkn3"; gene_source "ensembl_havana"; gene_biotype "protein_coding"; transcript_name "pkn3-201"; transcript_source "ensembl_havana"; transcript_biotype "protein_coding"; exon_id "ENSDARE00000816690"; exon_version "2";	chr5	31820405	31820504
chr5	ensembl_havana	exon	31833986	31834048	gene_id "ENSDARG00000079585"; gene_version "4"; transcript_id "ENSDART00000112546"; transcript_version "4"; exon_number "17"; gene_name "pkn3"; gene_source "ensembl_havana"; gene_biotype "protein_coding"; transcript_name "pkn3-201"; transcript_source "ensembl_havana"; transcript_biotype "protein_coding"; exon_id "ENSDARE00000815141"; exon_version "2";	chr5	31820405	31820504
chr5	ensembl_havana	exon	31832693	31832769	gene_id "ENSDARG00000079585"; gene_version "4"; transcript_id "ENSDART00000112546"; transcript_version "4"; exon_number "18"; gene_name "pkn3"; gene_source "ensembl_havana"; gene_biotype "protein_coding"; transcript_name "pkn3-201"; transcript_source "ensembl_havana"; transcript_biotype "protein_coding"; exon_id "ENSDARE00000801200"; exon_version "1";	chr5	31820405	31820504
chr5	ensembl_havana	exon	31832476	31832618	gene_id "ENSDARG00000079585"; gene_version "4"; transcript_id "ENSDART00000112546"; transcript_version "4"; exon_number "19"; gene_name "pkn3"; gene_source "ensembl_havana"; gene_biotype "protein_coding"; transcript_name "pkn3-201"; transcript_source "ensembl_havana"; transcript_biotype "protein_coding"; exon_id "ENSDARE00000870132"; exon_version "1";	chr5	31820405	31820504
chr5	ensembl_havana	exon	31830912	31831019	gene_id "ENSDARG00000079585"; gene_version "4"; transcript_id "ENSDART00000112546"; transcript_version "4"; exon_number "20"; gene_name "pkn3"; gene_source "ensembl_havana"; gene_biotype "protein_coding"; transcript_name "pkn3-201"; transcript_source "ensembl_havana"; transcript_biotype "protein_coding"; exon_id "ENSDARE00000817434"; exon_version "1";	chr5	31820405	31820504
chr5	ensembl_havana	exon	31830759	31830839	gene_id "ENSDARG00000079585"; gene_version "4"; transcript_id "ENSDART00000112546"; transcript_version "4"; exon_number "21"; gene_name "pkn3"; gene_source "ensembl_havana"; gene_biotype "protein_coding"; transcript_name "pkn3-201"; transcript_source "ensembl_havana"; transcript_biotype "protein_coding"; exon_id "ENSDARE00000876409"; exon_version "1";	chr5	31820405	31820504
chr5	ensembl_havana	exon	31830476	31830678	gene_id "ENSDARG00000079585"; gene_version "4"; transcript_id "ENSDART00000112546"; transcript_version "4"; exon_number "22"; gene_name "pkn3"; gene_source "ensembl_havana"; gene_biotype "protein_coding"; transcript_name "pkn3-201"; transcript_source "ensembl_havana"; transcript_biotype "protein_coding"; exon_id "ENSDARE00000836631"; exon_version "3";	chr5	31820405	31820504
chr5	ensembl_havana	five_prime_utr	31857126	31857345	gene_id "ENSDARG00000079585"; gene_version "4"; transcript_id "ENSDART00000112546"; transcript_version "4"; gene_name "pkn3"; gene_source "ensembl_havana"; gene_biotype "protein_coding"; transcript_name "pkn3-201"; transcript_source "ensembl_havana"; transcript_biotype "protein_coding";	chr5	31820405	31820504
chr5	ensembl_havana	five_prime_utr	31857126	31857345	gene_id "ENSDARG00000079585"; gene_version "4"; transcript_id "ENSDART00000112546"; transcript_version "4"; gene_name "pkn3"; gene_source "ensembl_havana"; gene_biotype "protein_coding"; transcript_name "pkn3-201"; transcript_source "ensembl_havana"; transcript_biotype "protein_coding";	chr5	31901237	31901336
chr5	ensembl_havana	three_prime_utr	31830476	31830477	gene_id "ENSDARG00000079585"; gene_version "4"; transcript_id "ENSDART00000112546"; transcript_version "4"; gene_name "pkn3"; gene_source "ensembl_havana"; gene_biotype "protein_coding"; transcript_name "pkn3-201"; transcript_source "ensembl_havana"; transcript_biotype "protein_coding";	chr5	31820405	31820504
chr5	ensembl	transcript	31830478	31856681	gene_id "ENSDARG00000079585"; gene_version "4"; transcript_id "ENSDART00000187817"; transcript_version "1"; gene_name "pkn3"; gene_source "ensembl_havana"; gene_biotype "protein_coding"; transcript_name "pkn3-203"; transcript_source "ensembl"; transcript_biotype "protein_coding";	chr5	31820405	31820504
chr5	ensembl	transcript	31830478	31856681	gene_id "ENSDARG00000079585"; gene_version "4"; transcript_id "ENSDART00000187817"; transcript_version "1"; gene_name "pkn3"; gene_source "ensembl_havana"; gene_biotype "protein_coding"; transcript_name "pkn3-203"; transcript_source "ensembl"; transcript_biotype "protein_coding";	chr5	31901237	31901336
chr5	ensembl	exon	31856074	31856681	gene_id "ENSDARG00000079585"; gene_version "4"; transcript_id "ENSDART00000187817"; transcript_version "1"; exon_number "1"; gene_name "pkn3"; gene_source "ensembl_havana"; gene_biotype "protein_coding"; transcript_name "pkn3-203"; transcript_source "ensembl"; transcript_biotype "protein_coding"; exon_id "ENSDARE00001307816"; exon_version "1";	chr5	31820405	31820504
chr5	ensembl	exon	31856074	31856681	gene_id "ENSDARG00000079585"; gene_version "4"; transcript_id "ENSDART00000187817"; transcript_version "1"; exon_number "1"; gene_name "pkn3"; gene_source "ensembl_havana"; gene_biotype "protein_coding"; transcript_name "pkn3-203"; transcript_source "ensembl"; transcript_biotype "protein_coding"; exon_id "ENSDARE00001307816"; exon_version "1";	chr5	31901237	31901336
chr5	ensembl	exon	31854884	31855160	gene_id "ENSDARG00000079585"; gene_version "4"; transcript_id "ENSDART00000187817"; transcript_version "1"; exon_number "2"; gene_name "pkn3"; gene_source "ensembl_havana"; gene_biotype "protein_coding"; transcript_name "pkn3-203"; transcript_source "ensembl"; transcript_biotype "protein_coding"; exon_id "ENSDARE00001301367"; exon_version "1";	chr5	31820405	31820504
chr5	ensembl	exon	31854884	31855160	gene_id "ENSDARG00000079585"; gene_version "4"; transcript_id "ENSDART00000187817"; transcript_version "1"; exon_number "2"; gene_name "pkn3"; gene_source "ensembl_havana"; gene_biotype "protein_coding"; transcript_name "pkn3-203"; transcript_source "ensembl"; transcript_biotype "protein_coding"; exon_id "ENSDARE00001301367"; exon_version "1";	chr5	31901237	31901336
chr5	ensembl	exon	31852642	31852796	gene_id "ENSDARG00000079585"; gene_version "4"; transcript_id "ENSDART00000187817"; transcript_version "1"; exon_number "3"; gene_name "pkn3"; gene_source "ensembl_havana"; gene_biotype "protein_coding"; transcript_name "pkn3-203"; transcript_source "ensembl"; transcript_biotype "protein_coding"; exon_id "ENSDARE00000874618"; exon_version "1";	chr5	31820405	31820504
chr5	ensembl	exon	31852642	31852796	gene_id "ENSDARG00000079585"; gene_version "4"; transcript_id "ENSDART00000187817"; transcript_version "1"; exon_number "3"; gene_name "pkn3"; gene_source "ensembl_havana"; gene_biotype "protein_coding"; transcript_name "pkn3-203"; transcript_source "ensembl"; transcript_biotype "protein_coding"; exon_id "ENSDARE00000874618"; exon_version "1";	chr5	31901237	31901336
chr5	ensembl	exon	31848692	31848821	gene_id "ENSDARG00000079585"; gene_version "4"; transcript_id "ENSDART00000187817"; transcript_version "1"; exon_number "4"; gene_name "pkn3"; gene_source "ensembl_havana"; gene_biotype "protein_coding"; transcript_name "pkn3-203"; transcript_source "ensembl"; transcript_biotype "protein_coding"; exon_id "ENSDARE00000775139"; exon_version "2";	chr5	31820405	31820504
chr5	ensembl	exon	31847875	31848026	gene_id "ENSDARG00000079585"; gene_version "4"; transcript_id "ENSDART00000187817"; transcript_version "1"; exon_number "5"; gene_name "pkn3"; gene_source "ensembl_havana"; gene_biotype "protein_coding"; transcript_name "pkn3-203"; transcript_source "ensembl"; transcript_biotype "protein_coding"; exon_id "ENSDARE00000822692"; exon_version "1";	chr5	31820405	31820504
chr5	ensembl	exon	31845415	31845631	gene_id "ENSDARG00000079585"; gene_version "4"; transcript_id "ENSDART00000187817"; transcript_version "1"; exon_number "6"; gene_name "pkn3"; gene_source "ensembl_havana"; gene_biotype "protein_coding"; transcript_name "pkn3-203"; transcript_source "ensembl"; transcript_biotype "protein_coding"; exon_id "ENSDARE00000808921"; exon_version "1";	chr5	31820405	31820504
chr5	ensembl	exon	31843233	31843415	gene_id "ENSDARG00000079585"; gene_version "4"; transcript_id "ENSDART00000187817"; transcript_version "1"; exon_number "7"; gene_name "pkn3"; gene_source "ensembl_havana"; gene_biotype "protein_coding"; transcript_name "pkn3-203"; transcript_source "ensembl"; transcript_biotype "protein_coding"; exon_id "ENSDARE00000830863"; exon_version "1";	chr5	31820405	31820504
chr5	ensembl	exon	31841590	31841699	gene_id "ENSDARG00000079585"; gene_version "4"; transcript_id "ENSDART00000187817"; transcript_version "1"; exon_number "8"; gene_name "pkn3"; gene_source "ensembl_havana"; gene_biotype "protein_coding"; transcript_name "pkn3-203"; transcript_source "ensembl"; transcript_biotype "protein_coding"; exon_id "ENSDARE00000778468"; exon_version "1";	chr5	31820405	31820504
chr5	ensembl	exon	31839262	31839405	gene_id "ENSDARG00000079585"; gene_version "4"; transcript_id "ENSDART00000187817"; transcript_version "1"; exon_number "9"; gene_name "pkn3"; gene_source "ensembl_havana"; gene_biotype "protein_coding"; transcript_name "pkn3-203"; transcript_source "ensembl"; transcript_biotype "protein_coding"; exon_id "ENSDARE00000907448"; exon_version "1";	chr5	31820405	31820504
chr5	ensembl	exon	31839029	31839104	gene_id "ENSDARG00000079585"; gene_version "4"; transcript_id "ENSDART00000187817"; transcript_version "1"; exon_number "10"; gene_name "pkn3"; gene_source "ensembl_havana"; gene_biotype "protein_coding"; transcript_name "pkn3-203"; transcript_source "ensembl"; transcript_biotype "protein_coding"; exon_id "ENSDARE00000798406"; exon_version "1";	chr5	31820405	31820504
chr5	ensembl	exon	31836070	31836238	gene_id "ENSDARG00000079585"; gene_version "4"; transcript_id "ENSDART00000187817"; transcript_version "1"; exon_number "11"; gene_name "pkn3"; gene_source "ensembl_havana"; gene_biotype "protein_coding"; transcript_name "pkn3-203"; transcript_source "ensembl"; transcript_biotype "protein_coding"; exon_id "ENSDARE00000832082"; exon_version "1";	chr5	31820405	31820504
chr5	ensembl	exon	31835838	31835940	gene_id "ENSDARG00000079585"; gene_version "4"; transcript_id "ENSDART00000187817"; transcript_version "1"; exon_number "12"; gene_name "pkn3"; gene_source "ensembl_havana"; gene_biotype "protein_coding"; transcript_name "pkn3-203"; transcript_source "ensembl"; transcript_biotype "protein_coding"; exon_id "ENSDARE00000818158"; exon_version "1";	chr5	31820405	31820504
chr5	ensembl	exon	31835661	31835734	gene_id "ENSDARG00000079585"; gene_version "4"; transcript_id "ENSDART00000187817"; transcript_version "1"; exon_number "13"; gene_name "pkn3"; gene_source "ensembl_havana"; gene_biotype "protein_coding"; transcript_name "pkn3-203"; transcript_source "ensembl"; transcript_biotype "protein_coding"; exon_id "ENSDARE00000793478"; exon_version "2";	chr5	31820405	31820504
chr5	ensembl	exon	31835128	31835197	gene_id "ENSDARG00000079585"; gene_version "4"; transcript_id "ENSDART00000187817"; transcript_version "1"; exon_number "14"; gene_name "pkn3"; gene_source "ensembl_havana"; gene_biotype "protein_coding"; transcript_name "pkn3-203"; transcript_source "ensembl"; transcript_biotype "protein_coding"; exon_id "ENSDARE00000846232"; exon_version "1";	chr5	31820405	31820504
chr5	ensembl	exon	31834951	31835042	gene_id "ENSDARG00000079585"; gene_version "4"; transcript_id "ENSDART00000187817"; transcript_version "1"; exon_number "15"; gene_name "pkn3"; gene_source "ensembl_havana"; gene_biotype "protein_coding"; transcript_name "pkn3-203"; transcript_source "ensembl"; transcript_biotype "protein_coding"; exon_id "ENSDARE00000832667"; exon_version "1";	chr5	31820405	31820504
chr5	ensembl	exon	31834258	31834434	gene_id "ENSDARG00000079585"; gene_version "4"; transcript_id "ENSDART00000187817"; transcript_version "1"; exon_number "16"; gene_name "pkn3"; gene_source "ensembl_havana"; gene_biotype "protein_coding"; transcript_name "pkn3-203"; transcript_source "ensembl"; transcript_biotype "protein_coding"; exon_id "ENSDARE00000816690"; exon_version "2";	chr5	31820405	31820504
chr5	ensembl	exon	31833986	31834048	gene_id "ENSDARG00000079585"; gene_version "4"; transcript_id "ENSDART00000187817"; transcript_version "1"; exon_number "17"; gene_name "pkn3"; gene_source "ensembl_havana"; gene_biotype "protein_coding"; transcript_name "pkn3-203"; transcript_source "ensembl"; transcript_biotype "protein_coding"; exon_id "ENSDARE00000815141"; exon_version "2";	chr5	31820405	31820504
chr5	ensembl	exon	31832693	31832769	gene_id "ENSDARG00000079585"; gene_version "4"; transcript_id "ENSDART00000187817"; transcript_version "1"; exon_number "18"; gene_name "pkn3"; gene_source "ensembl_havana"; gene_biotype "protein_coding"; transcript_name "pkn3-203"; transcript_source "ensembl"; transcript_biotype "protein_coding"; exon_id "ENSDARE00000801200"; exon_version "1";	chr5	31820405	31820504
chr5	ensembl	exon	31832476	31832618	gene_id "ENSDARG00000079585"; gene_version "4"; transcript_id "ENSDART00000187817"; transcript_version "1"; exon_number "19"; gene_name "pkn3"; gene_source "ensembl_havana"; gene_biotype "protein_coding"; transcript_name "pkn3-203"; transcript_source "ensembl"; transcript_biotype "protein_coding"; exon_id "ENSDARE00000870132"; exon_version "1";	chr5	31820405	31820504
chr5	ensembl	exon	31830912	31831019	gene_id "ENSDARG00000079585"; gene_version "4"; transcript_id "ENSDART00000187817"; transcript_version "1"; exon_number "20"; gene_name "pkn3"; gene_source "ensembl_havana"; gene_biotype "protein_coding"; transcript_name "pkn3-203"; transcript_source "ensembl"; transcript_biotype "protein_coding"; exon_id "ENSDARE00000817434"; exon_version "1";	chr5	31820405	31820504
chr5	ensembl	exon	31830759	31830839	gene_id "ENSDARG00000079585"; gene_version "4"; transcript_id "ENSDART00000187817"; transcript_version "1"; exon_number "21"; gene_name "pkn3"; gene_source "ensembl_havana"; gene_biotype "protein_coding"; transcript_name "pkn3-203"; transcript_source "ensembl"; transcript_biotype "protein_coding"; exon_id "ENSDARE00000876409"; exon_version "1";	chr5	31820405	31820504
chr5	ensembl	exon	31830478	31830678	gene_id "ENSDARG00000079585"; gene_version "4"; transcript_id "ENSDART00000187817"; transcript_version "1"; exon_number "22"; gene_name "pkn3"; gene_source "ensembl_havana"; gene_biotype "protein_coding"; transcript_name "pkn3-203"; transcript_source "ensembl"; transcript_biotype "protein_coding"; exon_id "ENSDARE00001312215"; exon_version "1";	chr5	31820405	31820504
chr5	ensembl	five_prime_utr	31856074	31856681	gene_id "ENSDARG00000079585"; gene_version "4"; transcript_id "ENSDART00000187817"; transcript_version "1"; gene_name "pkn3"; gene_source "ensembl_havana"; gene_biotype "protein_coding"; transcript_name "pkn3-203"; transcript_source "ensembl"; transcript_biotype "protein_coding";	chr5	31820405	31820504
chr5	ensembl	five_prime_utr	31856074	31856681	gene_id "ENSDARG00000079585"; gene_version "4"; transcript_id "ENSDART00000187817"; transcript_version "1"; gene_name "pkn3"; gene_source "ensembl_havana"; gene_biotype "protein_coding"; transcript_name "pkn3-203"; transcript_source "ensembl"; transcript_biotype "protein_coding";	chr5	31901237	31901336
chr5	ensembl	five_prime_utr	31855125	31855160	gene_id "ENSDARG00000079585"; gene_version "4"; transcript_id "ENSDART00000187817"; transcript_version "1"; gene_name "pkn3"; gene_source "ensembl_havana"; gene_biotype "protein_coding"; transcript_name "pkn3-203"; transcript_source "ensembl"; transcript_biotype "protein_coding";	chr5	31820405	31820504
chr5	ensembl	five_prime_utr	31855125	31855160	gene_id "ENSDARG00000079585"; gene_version "4"; transcript_id "ENSDART00000187817"; transcript_version "1"; gene_name "pkn3"; gene_source "ensembl_havana"; gene_biotype "protein_coding"; transcript_name "pkn3-203"; transcript_source "ensembl"; transcript_biotype "protein_coding";	chr5	31901237	31901336
chr5	ensembl	transcript	31830478	31857593	gene_id "ENSDARG00000079585"; gene_version "4"; transcript_id "ENSDART00000191650"; transcript_version "1"; gene_name "pkn3"; gene_source "ensembl_havana"; gene_biotype "protein_coding"; transcript_name "pkn3-204"; transcript_source "ensembl"; transcript_biotype "protein_coding";	chr5	31820405	31820504
chr5	ensembl	transcript	31830478	31857593	gene_id "ENSDARG00000079585"; gene_version "4"; transcript_id "ENSDART00000191650"; transcript_version "1"; gene_name "pkn3"; gene_source "ensembl_havana"; gene_biotype "protein_coding"; transcript_name "pkn3-204"; transcript_source "ensembl"; transcript_biotype "protein_coding";	chr5	31901237	31901336
chr5	ensembl	exon	31857358	31857593	gene_id "ENSDARG00000079585"; gene_version "4"; transcript_id "ENSDART00000191650"; transcript_version "1"; exon_number "1"; gene_name "pkn3"; gene_source "ensembl_havana"; gene_biotype "protein_coding"; transcript_name "pkn3-204"; transcript_source "ensembl"; transcript_biotype "protein_coding"; exon_id "ENSDARE00001325136"; exon_version "1";	chr5	31820405	31820504
chr5	ensembl	exon	31857358	31857593	gene_id "ENSDARG00000079585"; gene_version "4"; transcript_id "ENSDART00000191650"; transcript_version "1"; exon_number "1"; gene_name "pkn3"; gene_source "ensembl_havana"; gene_biotype "protein_coding"; transcript_name "pkn3-204"; transcript_source "ensembl"; transcript_biotype "protein_coding"; exon_id "ENSDARE00001325136"; exon_version "1";	chr5	31901237	31901336
chr5	ensembl	exon	31857105	31857250	gene_id "ENSDARG00000079585"; gene_version "4"; transcript_id "ENSDART00000191650"; transcript_version "1"; exon_number "2"; gene_name "pkn3"; gene_source "ensembl_havana"; gene_biotype "protein_coding"; transcript_name "pkn3-204"; transcript_source "ensembl"; transcript_biotype "protein_coding"; exon_id "ENSDARE00001296879"; exon_version "1";	chr5	31820405	31820504
chr5	ensembl	exon	31857105	31857250	gene_id "ENSDARG00000079585"; gene_version "4"; transcript_id "ENSDART00000191650"; transcript_version "1"; exon_number "2"; gene_name "pkn3"; gene_source "ensembl_havana"; gene_biotype "protein_coding"; transcript_name "pkn3-204"; transcript_source "ensembl"; transcript_biotype "protein_coding"; exon_id "ENSDARE00001296879"; exon_version "1";	chr5	31901237	31901336
chr5	ensembl	exon	31854884	31855160	gene_id "ENSDARG00000079585"; gene_version "4"; transcript_id "ENSDART00000191650"; transcript_version "1"; exon_number "3"; gene_name "pkn3"; gene_source "ensembl_havana"; gene_biotype "protein_coding"; transcript_name "pkn3-204"; transcript_source "ensembl"; transcript_biotype "protein_coding"; exon_id "ENSDARE00000819117"; exon_version "1";	chr5	31820405	31820504
chr5	ensembl	exon	31854884	31855160	gene_id "ENSDARG00000079585"; gene_version "4"; transcript_id "ENSDART00000191650"; transcript_version "1"; exon_number "3"; gene_name "pkn3"; gene_source "ensembl_havana"; gene_biotype "protein_coding"; transcript_name "pkn3-204"; transcript_source "ensembl"; transcript_biotype "protein_coding"; exon_id "ENSDARE00000819117"; exon_version "1";	chr5	31901237	31901336
chr5	ensembl	exon	31852642	31852796	gene_id "ENSDARG00000079585"; gene_version "4"; transcript_id "ENSDART00000191650"; transcript_version "1"; exon_number "4"; gene_name "pkn3"; gene_source "ensembl_havana"; gene_biotype "protein_coding"; transcript_name "pkn3-204"; transcript_source "ensembl"; transcript_biotype "protein_coding"; exon_id "ENSDARE00000874618"; exon_version "1";	chr5	31820405	31820504
chr5	ensembl	exon	31852642	31852796	gene_id "ENSDARG00000079585"; gene_version "4"; transcript_id "ENSDART00000191650"; transcript_version "1"; exon_number "4"; gene_name "pkn3"; gene_source "ensembl_havana"; gene_biotype "protein_coding"; transcript_name "pkn3-204"; transcript_source "ensembl"; transcript_biotype "protein_coding"; exon_id "ENSDARE00000874618"; exon_version "1";	chr5	31901237	31901336
chr5	ensembl	exon	31848692	31848821	gene_id "ENSDARG00000079585"; gene_version "4"; transcript_id "ENSDART00000191650"; transcript_version "1"; exon_number "5"; gene_name "pkn3"; gene_source "ensembl_havana"; gene_biotype "protein_coding"; transcript_name "pkn3-204"; transcript_source "ensembl"; transcript_biotype "protein_coding"; exon_id "ENSDARE00000775139"; exon_version "2";	chr5	31820405	31820504
chr5	ensembl	exon	31847875	31848026	gene_id "ENSDARG00000079585"; gene_version "4"; transcript_id "ENSDART00000191650"; transcript_version "1"; exon_number "6"; gene_name "pkn3"; gene_source "ensembl_havana"; gene_biotype "protein_coding"; transcript_name "pkn3-204"; transcript_source "ensembl"; transcript_biotype "protein_coding"; exon_id "ENSDARE00000822692"; exon_version "1";	chr5	31820405	31820504
chr5	ensembl	exon	31845415	31845631	gene_id "ENSDARG00000079585"; gene_version "4"; transcript_id "ENSDART00000191650"; transcript_version "1"; exon_number "7"; gene_name "pkn3"; gene_source "ensembl_havana"; gene_biotype "protein_coding"; transcript_name "pkn3-204"; transcript_source "ensembl"; transcript_biotype "protein_coding"; exon_id "ENSDARE00000808921"; exon_version "1";	chr5	31820405	31820504
chr5	ensembl	exon	31843233	31843415	gene_id "ENSDARG00000079585"; gene_version "4"; transcript_id "ENSDART00000191650"; transcript_version "1"; exon_number "8"; gene_name "pkn3"; gene_source "ensembl_havana"; gene_biotype "protein_coding"; transcript_name "pkn3-204"; transcript_source "ensembl"; transcript_biotype "protein_coding"; exon_id "ENSDARE00000830863"; exon_version "1";	chr5	31820405	31820504
chr5	ensembl	exon	31841590	31841699	gene_id "ENSDARG00000079585"; gene_version "4"; transcript_id "ENSDART00000191650"; transcript_version "1"; exon_number "9"; gene_name "pkn3"; gene_source "ensembl_havana"; gene_biotype "protein_coding"; transcript_name "pkn3-204"; transcript_source "ensembl"; transcript_biotype "protein_coding"; exon_id "ENSDARE00000778468"; exon_version "1";	chr5	31820405	31820504
chr5	ensembl	exon	31839262	31839405	gene_id "ENSDARG00000079585"; gene_version "4"; transcript_id "ENSDART00000191650"; transcript_version "1"; exon_number "10"; gene_name "pkn3"; gene_source "ensembl_havana"; gene_biotype "protein_coding"; transcript_name "pkn3-204"; transcript_source "ensembl"; transcript_biotype "protein_coding"; exon_id "ENSDARE00000907448"; exon_version "1";	chr5	31820405	31820504
chr5	ensembl	exon	31839029	31839104	gene_id "ENSDARG00000079585"; gene_version "4"; transcript_id "ENSDART00000191650"; transcript_version "1"; exon_number "11"; gene_name "pkn3"; gene_source "ensembl_havana"; gene_biotype "protein_coding"; transcript_name "pkn3-204"; transcript_source "ensembl"; transcript_biotype "protein_coding"; exon_id "ENSDARE00000798406"; exon_version "1";	chr5	31820405	31820504
chr5	ensembl	exon	31836070	31836238	gene_id "ENSDARG00000079585"; gene_version "4"; transcript_id "ENSDART00000191650"; transcript_version "1"; exon_number "12"; gene_name "pkn3"; gene_source "ensembl_havana"; gene_biotype "protein_coding"; transcript_name "pkn3-204"; transcript_source "ensembl"; transcript_biotype "protein_coding"; exon_id "ENSDARE00000832082"; exon_version "1";	chr5	31820405	31820504
chr5	ensembl	exon	31835838	31835940	gene_id "ENSDARG00000079585"; gene_version "4"; transcript_id "ENSDART00000191650"; transcript_version "1"; exon_number "13"; gene_name "pkn3"; gene_source "ensembl_havana"; gene_biotype "protein_coding"; transcript_name "pkn3-204"; transcript_source "ensembl"; transcript_biotype "protein_coding"; exon_id "ENSDARE00000818158"; exon_version "1";	chr5	31820405	31820504
chr5	ensembl	exon	31835661	31835734	gene_id "ENSDARG00000079585"; gene_version "4"; transcript_id "ENSDART00000191650"; transcript_version "1"; exon_number "14"; gene_name "pkn3"; gene_source "ensembl_havana"; gene_biotype "protein_coding"; transcript_name "pkn3-204"; transcript_source "ensembl"; transcript_biotype "protein_coding"; exon_id "ENSDARE00000793478"; exon_version "2";	chr5	31820405	31820504
chr5	ensembl	exon	31835128	31835197	gene_id "ENSDARG00000079585"; gene_version "4"; transcript_id "ENSDART00000191650"; transcript_version "1"; exon_number "15"; gene_name "pkn3"; gene_source "ensembl_havana"; gene_biotype "protein_coding"; transcript_name "pkn3-204"; transcript_source "ensembl"; transcript_biotype "protein_coding"; exon_id "ENSDARE00000846232"; exon_version "1";	chr5	31820405	31820504
chr5	ensembl	exon	31834951	31835042	gene_id "ENSDARG00000079585"; gene_version "4"; transcript_id "ENSDART00000191650"; transcript_version "1"; exon_number "16"; gene_name "pkn3"; gene_source "ensembl_havana"; gene_biotype "protein_coding"; transcript_name "pkn3-204"; transcript_source "ensembl"; transcript_biotype "protein_coding"; exon_id "ENSDARE00000832667"; exon_version "1";	chr5	31820405	31820504
chr5	ensembl	exon	31834258	31834434	gene_id "ENSDARG00000079585"; gene_version "4"; transcript_id "ENSDART00000191650"; transcript_version "1"; exon_number "17"; gene_name "pkn3"; gene_source "ensembl_havana"; gene_biotype "protein_coding"; transcript_name "pkn3-204"; transcript_source "ensembl"; transcript_biotype "protein_coding"; exon_id "ENSDARE00000816690"; exon_version "2";	chr5	31820405	31820504
chr5	ensembl	exon	31833986	31834048	gene_id "ENSDARG00000079585"; gene_version "4"; transcript_id "ENSDART00000191650"; transcript_version "1"; exon_number "18"; gene_name "pkn3"; gene_source "ensembl_havana"; gene_biotype "protein_coding"; transcript_name "pkn3-204"; transcript_source "ensembl"; transcript_biotype "protein_coding"; exon_id "ENSDARE00000815141"; exon_version "2";	chr5	31820405	31820504
chr5	ensembl	exon	31832693	31832769	gene_id "ENSDARG00000079585"; gene_version "4"; transcript_id "ENSDART00000191650"; transcript_version "1"; exon_number "19"; gene_name "pkn3"; gene_source "ensembl_havana"; gene_biotype "protein_coding"; transcript_name "pkn3-204"; transcript_source "ensembl"; transcript_biotype "protein_coding"; exon_id "ENSDARE00000801200"; exon_version "1";	chr5	31820405	31820504
chr5	ensembl	exon	31832476	31832618	gene_id "ENSDARG00000079585"; gene_version "4"; transcript_id "ENSDART00000191650"; transcript_version "1"; exon_number "20"; gene_name "pkn3"; gene_source "ensembl_havana"; gene_biotype "protein_coding"; transcript_name "pkn3-204"; transcript_source "ensembl"; transcript_biotype "protein_coding"; exon_id "ENSDARE00000870132"; exon_version "1";	chr5	31820405	31820504
chr5	ensembl	exon	31830912	31831019	gene_id "ENSDARG00000079585"; gene_version "4"; transcript_id "ENSDART00000191650"; transcript_version "1"; exon_number "21"; gene_name "pkn3"; gene_source "ensembl_havana"; gene_biotype "protein_coding"; transcript_name "pkn3-204"; transcript_source "ensembl"; transcript_biotype "protein_coding"; exon_id "ENSDARE00000817434"; exon_version "1";	chr5	31820405	31820504
chr5	ensembl	exon	31830759	31830839	gene_id "ENSDARG00000079585"; gene_version "4"; transcript_id "ENSDART00000191650"; transcript_version "1"; exon_number "22"; gene_name "pkn3"; gene_source "ensembl_havana"; gene_biotype "protein_coding"; transcript_name "pkn3-204"; transcript_source "ensembl"; transcript_biotype "protein_coding"; exon_id "ENSDARE00000876409"; exon_version "1";	chr5	31820405	31820504
chr5	ensembl	exon	31830478	31830678	gene_id "ENSDARG00000079585"; gene_version "4"; transcript_id "ENSDART00000191650"; transcript_version "1"; exon_number "23"; gene_name "pkn3"; gene_source "ensembl_havana"; gene_biotype "protein_coding"; transcript_name "pkn3-204"; transcript_source "ensembl"; transcript_biotype "protein_coding"; exon_id "ENSDARE00001312215"; exon_version "1";	chr5	31820405	31820504
chr5	ensembl	five_prime_utr	31857358	31857593	gene_id "ENSDARG00000079585"; gene_version "4"; transcript_id "ENSDART00000191650"; transcript_version "1"; gene_name "pkn3"; gene_source "ensembl_havana"; gene_biotype "protein_coding"; transcript_name "pkn3-204"; transcript_source "ensembl"; transcript_biotype "protein_coding";	chr5	31820405	31820504
chr5	ensembl	five_prime_utr	31857358	31857593	gene_id "ENSDARG00000079585"; gene_version "4"; transcript_id "ENSDART00000191650"; transcript_version "1"; gene_name "pkn3"; gene_source "ensembl_havana"; gene_biotype "protein_coding"; transcript_name "pkn3-204"; transcript_source "ensembl"; transcript_biotype "protein_coding";	chr5	31901237	31901336
chr5	ensembl	five_prime_utr	31857126	31857250	gene_id "ENSDARG00000079585"; gene_version "4"; transcript_id "ENSDART00000191650"; transcript_version "1"; gene_name "pkn3"; gene_source "ensembl_havana"; gene_biotype "protein_coding"; transcript_name "pkn3-204"; transcript_source "ensembl"; transcript_biotype "protein_coding";	chr5	31820405	31820504
chr5	ensembl	five_prime_utr	31857126	31857250	gene_id "ENSDARG00000079585"; gene_version "4"; transcript_id "ENSDART00000191650"; transcript_version "1"; gene_name "pkn3"; gene_source "ensembl_havana"; gene_biotype "protein_coding"; transcript_name "pkn3-204"; transcript_source "ensembl"; transcript_biotype "protein_coding";	chr5	31901237	31901336
chr5	ensembl	transcript	31830478	31857593	gene_id "ENSDARG00000079585"; gene_version "4"; transcript_id "ENSDART00000183731"; transcript_version "1"; gene_name "pkn3"; gene_source "ensembl_havana"; gene_biotype "protein_coding"; transcript_name "pkn3-202"; transcript_source "ensembl"; transcript_biotype "protein_coding";	chr5	31820405	31820504
chr5	ensembl	transcript	31830478	31857593	gene_id "ENSDARG00000079585"; gene_version "4"; transcript_id "ENSDART00000183731"; transcript_version "1"; gene_name "pkn3"; gene_source "ensembl_havana"; gene_biotype "protein_coding"; transcript_name "pkn3-202"; transcript_source "ensembl"; transcript_biotype "protein_coding";	chr5	31901237	31901336
chr5	ensembl	exon	31857105	31857593	gene_id "ENSDARG00000079585"; gene_version "4"; transcript_id "ENSDART00000183731"; transcript_version "1"; exon_number "1"; gene_name "pkn3"; gene_source "ensembl_havana"; gene_biotype "protein_coding"; transcript_name "pkn3-202"; transcript_source "ensembl"; transcript_biotype "protein_coding"; exon_id "ENSDARE00001267222"; exon_version "1";	chr5	31820405	31820504
chr5	ensembl	exon	31857105	31857593	gene_id "ENSDARG00000079585"; gene_version "4"; transcript_id "ENSDART00000183731"; transcript_version "1"; exon_number "1"; gene_name "pkn3"; gene_source "ensembl_havana"; gene_biotype "protein_coding"; transcript_name "pkn3-202"; transcript_source "ensembl"; transcript_biotype "protein_coding"; exon_id "ENSDARE00001267222"; exon_version "1";	chr5	31901237	31901336
chr5	ensembl	exon	31854884	31855160	gene_id "ENSDARG00000079585"; gene_version "4"; transcript_id "ENSDART00000183731"; transcript_version "1"; exon_number "2"; gene_name "pkn3"; gene_source "ensembl_havana"; gene_biotype "protein_coding"; transcript_name "pkn3-202"; transcript_source "ensembl"; transcript_biotype "protein_coding"; exon_id "ENSDARE00000819117"; exon_version "1";	chr5	31820405	31820504
chr5	ensembl	exon	31854884	31855160	gene_id "ENSDARG00000079585"; gene_version "4"; transcript_id "ENSDART00000183731"; transcript_version "1"; exon_number "2"; gene_name "pkn3"; gene_source "ensembl_havana"; gene_biotype "protein_coding"; transcript_name "pkn3-202"; transcript_source "ensembl"; transcript_biotype "protein_coding"; exon_id "ENSDARE00000819117"; exon_version "1";	chr5	31901237	31901336
chr5	ensembl	exon	31852642	31852796	gene_id "ENSDARG00000079585"; gene_version "4"; transcript_id "ENSDART00000183731"; transcript_version "1"; exon_number "3"; gene_name "pkn3"; gene_source "ensembl_havana"; gene_biotype "protein_coding"; transcript_name "pkn3-202"; transcript_source "ensembl"; transcript_biotype "protein_coding"; exon_id "ENSDARE00000874618"; exon_version "1";	chr5	31820405	31820504
chr5	ensembl	exon	31852642	31852796	gene_id "ENSDARG00000079585"; gene_version "4"; transcript_id "ENSDART00000183731"; transcript_version "1"; exon_number "3"; gene_name "pkn3"; gene_source "ensembl_havana"; gene_biotype "protein_coding"; transcript_name "pkn3-202"; transcript_source "ensembl"; transcript_biotype "protein_coding"; exon_id "ENSDARE00000874618"; exon_version "1";	chr5	31901237	31901336
chr5	ensembl	exon	31848692	31848821	gene_id "ENSDARG00000079585"; gene_version "4"; transcript_id "ENSDART00000183731"; transcript_version "1"; exon_number "4"; gene_name "pkn3"; gene_source "ensembl_havana"; gene_biotype "protein_coding"; transcript_name "pkn3-202"; transcript_source "ensembl"; transcript_biotype "protein_coding"; exon_id "ENSDARE00000775139"; exon_version "2";	chr5	31820405	31820504
chr5	ensembl	exon	31847875	31848026	gene_id "ENSDARG00000079585"; gene_version "4"; transcript_id "ENSDART00000183731"; transcript_version "1"; exon_number "5"; gene_name "pkn3"; gene_source "ensembl_havana"; gene_biotype "protein_coding"; transcript_name "pkn3-202"; transcript_source "ensembl"; transcript_biotype "protein_coding"; exon_id "ENSDARE00000822692"; exon_version "1";	chr5	31820405	31820504
chr5	ensembl	exon	31845415	31845631	gene_id "ENSDARG00000079585"; gene_version "4"; transcript_id "ENSDART00000183731"; transcript_version "1"; exon_number "6"; gene_name "pkn3"; gene_source "ensembl_havana"; gene_biotype "protein_coding"; transcript_name "pkn3-202"; transcript_source "ensembl"; transcript_biotype "protein_coding"; exon_id "ENSDARE00000808921"; exon_version "1";	chr5	31820405	31820504
chr5	ensembl	exon	31843233	31843415	gene_id "ENSDARG00000079585"; gene_version "4"; transcript_id "ENSDART00000183731"; transcript_version "1"; exon_number "7"; gene_name "pkn3"; gene_source "ensembl_havana"; gene_biotype "protein_coding"; transcript_name "pkn3-202"; transcript_source "ensembl"; transcript_biotype "protein_coding"; exon_id "ENSDARE00000830863"; exon_version "1";	chr5	31820405	31820504
chr5	ensembl	exon	31841590	31841699	gene_id "ENSDARG00000079585"; gene_version "4"; transcript_id "ENSDART00000183731"; transcript_version "1"; exon_number "8"; gene_name "pkn3"; gene_source "ensembl_havana"; gene_biotype "protein_coding"; transcript_name "pkn3-202"; transcript_source "ensembl"; transcript_biotype "protein_coding"; exon_id "ENSDARE00000778468"; exon_version "1";	chr5	31820405	31820504
chr5	ensembl	exon	31839262	31839405	gene_id "ENSDARG00000079585"; gene_version "4"; transcript_id "ENSDART00000183731"; transcript_version "1"; exon_number "9"; gene_name "pkn3"; gene_source "ensembl_havana"; gene_biotype "protein_coding"; transcript_name "pkn3-202"; transcript_source "ensembl"; transcript_biotype "protein_coding"; exon_id "ENSDARE00000907448"; exon_version "1";	chr5	31820405	31820504
chr5	ensembl	exon	31839029	31839104	gene_id "ENSDARG00000079585"; gene_version "4"; transcript_id "ENSDART00000183731"; transcript_version "1"; exon_number "10"; gene_name "pkn3"; gene_source "ensembl_havana"; gene_biotype "protein_coding"; transcript_name "pkn3-202"; transcript_source "ensembl"; transcript_biotype "protein_coding"; exon_id "ENSDARE00000798406"; exon_version "1";	chr5	31820405	31820504
chr5	ensembl	exon	31836070	31836238	gene_id "ENSDARG00000079585"; gene_version "4"; transcript_id "ENSDART00000183731"; transcript_version "1"; exon_number "11"; gene_name "pkn3"; gene_source "ensembl_havana"; gene_biotype "protein_coding"; transcript_name "pkn3-202"; transcript_source "ensembl"; transcript_biotype "protein_coding"; exon_id "ENSDARE00000832082"; exon_version "1";	chr5	31820405	31820504
chr5	ensembl	exon	31835838	31835940	gene_id "ENSDARG00000079585"; gene_version "4"; transcript_id "ENSDART00000183731"; transcript_version "1"; exon_number "12"; gene_name "pkn3"; gene_source "ensembl_havana"; gene_biotype "protein_coding"; transcript_name "pkn3-202"; transcript_source "ensembl"; transcript_biotype "protein_coding"; exon_id "ENSDARE00000818158"; exon_version "1";	chr5	31820405	31820504
chr5	ensembl	exon	31835661	31835734	gene_id "ENSDARG00000079585"; gene_version "4"; transcript_id "ENSDART00000183731"; transcript_version "1"; exon_number "13"; gene_name "pkn3"; gene_source "ensembl_havana"; gene_biotype "protein_coding"; transcript_name "pkn3-202"; transcript_source "ensembl"; transcript_biotype "protein_coding"; exon_id "ENSDARE00000793478"; exon_version "2";	chr5	31820405	31820504
chr5	ensembl	exon	31835128	31835197	gene_id "ENSDARG00000079585"; gene_version "4"; transcript_id "ENSDART00000183731"; transcript_version "1"; exon_number "14"; gene_name "pkn3"; gene_source "ensembl_havana"; gene_biotype "protein_coding"; transcript_name "pkn3-202"; transcript_source "ensembl"; transcript_biotype "protein_coding"; exon_id "ENSDARE00000846232"; exon_version "1";	chr5	31820405	31820504
chr5	ensembl	exon	31834951	31835042	gene_id "ENSDARG00000079585"; gene_version "4"; transcript_id "ENSDART00000183731"; transcript_version "1"; exon_number "15"; gene_name "pkn3"; gene_source "ensembl_havana"; gene_biotype "protein_coding"; transcript_name "pkn3-202"; transcript_source "ensembl"; transcript_biotype "protein_coding"; exon_id "ENSDARE00000832667"; exon_version "1";	chr5	31820405	31820504
chr5	ensembl	exon	31834258	31834434	gene_id "ENSDARG00000079585"; gene_version "4"; transcript_id "ENSDART00000183731"; transcript_version "1"; exon_number "16"; gene_name "pkn3"; gene_source "ensembl_havana"; gene_biotype "protein_coding"; transcript_name "pkn3-202"; transcript_source "ensembl"; transcript_biotype "protein_coding"; exon_id "ENSDARE00000816690"; exon_version "2";	chr5	31820405	31820504
chr5	ensembl	exon	31833986	31834048	gene_id "ENSDARG00000079585"; gene_version "4"; transcript_id "ENSDART00000183731"; transcript_version "1"; exon_number "17"; gene_name "pkn3"; gene_source "ensembl_havana"; gene_biotype "protein_coding"; transcript_name "pkn3-202"; transcript_source "ensembl"; transcript_biotype "protein_coding"; exon_id "ENSDARE00000815141"; exon_version "2";	chr5	31820405	31820504
chr5	ensembl	exon	31832693	31832769	gene_id "ENSDARG00000079585"; gene_version "4"; transcript_id "ENSDART00000183731"; transcript_version "1"; exon_number "18"; gene_name "pkn3"; gene_source "ensembl_havana"; gene_biotype "protein_coding"; transcript_name "pkn3-202"; transcript_source "ensembl"; transcript_biotype "protein_coding"; exon_id "ENSDARE00000801200"; exon_version "1";	chr5	31820405	31820504
chr5	ensembl	exon	31832476	31832618	gene_id "ENSDARG00000079585"; gene_version "4"; transcript_id "ENSDART00000183731"; transcript_version "1"; exon_number "19"; gene_name "pkn3"; gene_source "ensembl_havana"; gene_biotype "protein_coding"; transcript_name "pkn3-202"; transcript_source "ensembl"; transcript_biotype "protein_coding"; exon_id "ENSDARE00000870132"; exon_version "1";	chr5	31820405	31820504
chr5	ensembl	exon	31830759	31830839	gene_id "ENSDARG00000079585"; gene_version "4"; transcript_id "ENSDART00000183731"; transcript_version "1"; exon_number "20"; gene_name "pkn3"; gene_source "ensembl_havana"; gene_biotype "protein_coding"; transcript_name "pkn3-202"; transcript_source "ensembl"; transcript_biotype "protein_coding"; exon_id "ENSDARE00000876409"; exon_version "1";	chr5	31820405	31820504
chr5	ensembl	exon	31830478	31830678	gene_id "ENSDARG00000079585"; gene_version "4"; transcript_id "ENSDART00000183731"; transcript_version "1"; exon_number "21"; gene_name "pkn3"; gene_source "ensembl_havana"; gene_biotype "protein_coding"; transcript_name "pkn3-202"; transcript_source "ensembl"; transcript_biotype "protein_coding"; exon_id "ENSDARE00001312215"; exon_version "1";	chr5	31820405	31820504
chr5	ensembl	five_prime_utr	31857126	31857593	gene_id "ENSDARG00000079585"; gene_version "4"; transcript_id "ENSDART00000183731"; transcript_version "1"; gene_name "pkn3"; gene_source "ensembl_havana"; gene_biotype "protein_coding"; transcript_name "pkn3-202"; transcript_source "ensembl"; transcript_biotype "protein_coding";	chr5	31820405	31820504
chr5	ensembl	five_prime_utr	31857126	31857593	gene_id "ENSDARG00000079585"; gene_version "4"; transcript_id "ENSDART00000183731"; transcript_version "1"; gene_name "pkn3"; gene_source "ensembl_havana"; gene_biotype "protein_coding"; transcript_name "pkn3-202"; transcript_source "ensembl"; transcript_biotype "protein_coding";	chr5	31901237	31901336
chr5	ensembl_havana	gene	31860043	31868847	gene_id "ENSDARG00000026582"; gene_version "8"; gene_name "iscub"; gene_source "ensembl_havana"; gene_biotype "protein_coding";	chr5	31820405	31820504
chr5	ensembl_havana	gene	31860043	31868847	gene_id "ENSDARG00000026582"; gene_version "8"; gene_name "iscub"; gene_source "ensembl_havana"; gene_biotype "protein_coding";	chr5	31901237	31901336
chr5	ensembl_havana	transcript	31860043	31868847	gene_id "ENSDARG00000026582"; gene_version "8"; transcript_id "ENSDART00000036235"; transcript_version "8"; gene_name "iscub"; gene_source "ensembl_havana"; gene_biotype "protein_coding"; transcript_name "iscub-201"; transcript_source "ensembl_havana"; transcript_biotype "protein_coding";	chr5	31820405	31820504
chr5	ensembl_havana	transcript	31860043	31868847	gene_id "ENSDARG00000026582"; gene_version "8"; transcript_id "ENSDART00000036235"; transcript_version "8"; gene_name "iscub"; gene_source "ensembl_havana"; gene_biotype "protein_coding"; transcript_name "iscub-201"; transcript_source "ensembl_havana"; transcript_biotype "protein_coding";	chr5	31901237	31901336
chr5	ensembl_havana	exon	31860043	31860163	gene_id "ENSDARG00000026582"; gene_version "8"; transcript_id "ENSDART00000036235"; transcript_version "8"; exon_number "1"; gene_name "iscub"; gene_source "ensembl_havana"; gene_biotype "protein_coding"; transcript_name "iscub-201"; transcript_source "ensembl_havana"; transcript_biotype "protein_coding"; exon_id "ENSDARE00001022462"; exon_version "1";	chr5	31820405	31820504
chr5	ensembl_havana	exon	31860043	31860163	gene_id "ENSDARG00000026582"; gene_version "8"; transcript_id "ENSDART00000036235"; transcript_version "8"; exon_number "1"; gene_name "iscub"; gene_source "ensembl_havana"; gene_biotype "protein_coding"; transcript_name "iscub-201"; transcript_source "ensembl_havana"; transcript_biotype "protein_coding"; exon_id "ENSDARE00001022462"; exon_version "1";	chr5	31901237	31901336
chr5	ensembl_havana	exon	31860626	31860739	gene_id "ENSDARG00000026582"; gene_version "8"; transcript_id "ENSDART00000036235"; transcript_version "8"; exon_number "2"; gene_name "iscub"; gene_source "ensembl_havana"; gene_biotype "protein_coding"; transcript_name "iscub-201"; transcript_source "ensembl_havana"; transcript_biotype "protein_coding"; exon_id "ENSDARE00000945790"; exon_version "1";	chr5	31820405	31820504
chr5	ensembl_havana	exon	31860626	31860739	gene_id "ENSDARG00000026582"; gene_version "8"; transcript_id "ENSDART00000036235"; transcript_version "8"; exon_number "2"; gene_name "iscub"; gene_source "ensembl_havana"; gene_biotype "protein_coding"; transcript_name "iscub-201"; transcript_source "ensembl_havana"; transcript_biotype "protein_coding"; exon_id "ENSDARE00000945790"; exon_version "1";	chr5	31901237	31901336
chr5	ensembl_havana	exon	31867738	31867848	gene_id "ENSDARG00000026582"; gene_version "8"; transcript_id "ENSDART00000036235"; transcript_version "8"; exon_number "3"; gene_name "iscub"; gene_source "ensembl_havana"; gene_biotype "protein_coding"; transcript_name "iscub-201"; transcript_source "ensembl_havana"; transcript_biotype "protein_coding"; exon_id "ENSDARE00000212661"; exon_version "3";	chr5	31820405	31820504
chr5	ensembl_havana	exon	31867738	31867848	gene_id "ENSDARG00000026582"; gene_version "8"; transcript_id "ENSDART00000036235"; transcript_version "8"; exon_number "3"; gene_name "iscub"; gene_source "ensembl_havana"; gene_biotype "protein_coding"; transcript_name "iscub-201"; transcript_source "ensembl_havana"; transcript_biotype "protein_coding"; exon_id "ENSDARE00000212661"; exon_version "3";	chr5	31901237	31901336
chr5	ensembl_havana	exon	31867990	31868068	gene_id "ENSDARG00000026582"; gene_version "8"; transcript_id "ENSDART00000036235"; transcript_version "8"; exon_number "4"; gene_name "iscub"; gene_source "ensembl_havana"; gene_biotype "protein_coding"; transcript_name "iscub-201"; transcript_source "ensembl_havana"; transcript_biotype "protein_coding"; exon_id "ENSDARE00001129444"; exon_version "1";	chr5	31820405	31820504
chr5	ensembl_havana	exon	31867990	31868068	gene_id "ENSDARG00000026582"; gene_version "8"; transcript_id "ENSDART00000036235"; transcript_version "8"; exon_number "4"; gene_name "iscub"; gene_source "ensembl_havana"; gene_biotype "protein_coding"; transcript_name "iscub-201"; transcript_source "ensembl_havana"; transcript_biotype "protein_coding"; exon_id "ENSDARE00001129444"; exon_version "1";	chr5	31901237	31901336
chr5	ensembl_havana	exon	31868210	31868847	gene_id "ENSDARG00000026582"; gene_version "8"; transcript_id "ENSDART00000036235"; transcript_version "8"; exon_number "5"; gene_name "iscub"; gene_source "ensembl_havana"; gene_biotype "protein_coding"; transcript_name "iscub-201"; transcript_source "ensembl_havana"; transcript_biotype "protein_coding"; exon_id "ENSDARE00000212682"; exon_version "6";	chr5	31820405	31820504
chr5	ensembl_havana	exon	31868210	31868847	gene_id "ENSDARG00000026582"; gene_version "8"; transcript_id "ENSDART00000036235"; transcript_version "8"; exon_number "5"; gene_name "iscub"; gene_source "ensembl_havana"; gene_biotype "protein_coding"; transcript_name "iscub-201"; transcript_source "ensembl_havana"; transcript_biotype "protein_coding"; exon_id "ENSDARE00000212682"; exon_version "6";	chr5	31901237	31901336
chr5	ensembl_havana	five_prime_utr	31860043	31860067	gene_id "ENSDARG00000026582"; gene_version "8"; transcript_id "ENSDART00000036235"; transcript_version "8"; gene_name "iscub"; gene_source "ensembl_havana"; gene_biotype "protein_coding"; transcript_name "iscub-201"; transcript_source "ensembl_havana"; transcript_biotype "protein_coding";	chr5	31820405	31820504
chr5	ensembl_havana	five_prime_utr	31860043	31860067	gene_id "ENSDARG00000026582"; gene_version "8"; transcript_id "ENSDART00000036235"; transcript_version "8"; gene_name "iscub"; gene_source "ensembl_havana"; gene_biotype "protein_coding"; transcript_name "iscub-201"; transcript_source "ensembl_havana"; transcript_biotype "protein_coding";	chr5	31901237	31901336
chr5	ensembl_havana	three_prime_utr	31868305	31868847	gene_id "ENSDARG00000026582"; gene_version "8"; transcript_id "ENSDART00000036235"; transcript_version "8"; gene_name "iscub"; gene_source "ensembl_havana"; gene_biotype "protein_coding"; transcript_name "iscub-201"; transcript_source "ensembl_havana"; transcript_biotype "protein_coding";	chr5	31820405	31820504
chr5	ensembl_havana	three_prime_utr	31868305	31868847	gene_id "ENSDARG00000026582"; gene_version "8"; transcript_id "ENSDART00000036235"; transcript_version "8"; gene_name "iscub"; gene_source "ensembl_havana"; gene_biotype "protein_coding"; transcript_name "iscub-201"; transcript_source "ensembl_havana"; transcript_biotype "protein_coding";	chr5	31901237	31901336
chr5	havana	transcript	31860053	31868550	gene_id "ENSDARG00000026582"; gene_version "8"; transcript_id "ENSDART00000140541"; transcript_version "2"; gene_name "iscub"; gene_source "ensembl_havana"; gene_biotype "protein_coding"; transcript_name "iscub-202"; transcript_source "havana"; transcript_biotype "protein_coding";	chr5	31820405	31820504
chr5	havana	transcript	31860053	31868550	gene_id "ENSDARG00000026582"; gene_version "8"; transcript_id "ENSDART00000140541"; transcript_version "2"; gene_name "iscub"; gene_source "ensembl_havana"; gene_biotype "protein_coding"; transcript_name "iscub-202"; transcript_source "havana"; transcript_biotype "protein_coding";	chr5	31901237	31901336
chr5	havana	exon	31860053	31860163	gene_id "ENSDARG00000026582"; gene_version "8"; transcript_id "ENSDART00000140541"; transcript_version "2"; exon_number "1"; gene_name "iscub"; gene_source "ensembl_havana"; gene_biotype "protein_coding"; transcript_name "iscub-202"; transcript_source "havana"; transcript_biotype "protein_coding"; exon_id "ENSDARE00000368397"; exon_version "4";	chr5	31820405	31820504
chr5	havana	exon	31860053	31860163	gene_id "ENSDARG00000026582"; gene_version "8"; transcript_id "ENSDART00000140541"; transcript_version "2"; exon_number "1"; gene_name "iscub"; gene_source "ensembl_havana"; gene_biotype "protein_coding"; transcript_name "iscub-202"; transcript_source "havana"; transcript_biotype "protein_coding"; exon_id "ENSDARE00000368397"; exon_version "4";	chr5	31901237	31901336
chr5	havana	exon	31867738	31867848	gene_id "ENSDARG00000026582"; gene_version "8"; transcript_id "ENSDART00000140541"; transcript_version "2"; exon_number "2"; gene_name "iscub"; gene_source "ensembl_havana"; gene_biotype "protein_coding"; transcript_name "iscub-202"; transcript_source "havana"; transcript_biotype "protein_coding"; exon_id "ENSDARE00000212661"; exon_version "3";	chr5	31820405	31820504
chr5	havana	exon	31867738	31867848	gene_id "ENSDARG00000026582"; gene_version "8"; transcript_id "ENSDART00000140541"; transcript_version "2"; exon_number "2"; gene_name "iscub"; gene_source "ensembl_havana"; gene_biotype "protein_coding"; transcript_name "iscub-202"; transcript_source "havana"; transcript_biotype "protein_coding"; exon_id "ENSDARE00000212661"; exon_version "3";	chr5	31901237	31901336
chr5	havana	exon	31867990	31868068	gene_id "ENSDARG00000026582"; gene_version "8"; transcript_id "ENSDART00000140541"; transcript_version "2"; exon_number "3"; gene_name "iscub"; gene_source "ensembl_havana"; gene_biotype "protein_coding"; transcript_name "iscub-202"; transcript_source "havana"; transcript_biotype "protein_coding"; exon_id "ENSDARE00001129444"; exon_version "1";	chr5	31820405	31820504
chr5	havana	exon	31867990	31868068	gene_id "ENSDARG00000026582"; gene_version "8"; transcript_id "ENSDART00000140541"; transcript_version "2"; exon_number "3"; gene_name "iscub"; gene_source "ensembl_havana"; gene_biotype "protein_coding"; transcript_name "iscub-202"; transcript_source "havana"; transcript_biotype "protein_coding"; exon_id "ENSDARE00001129444"; exon_version "1";	chr5	31901237	31901336
chr5	havana	exon	31868210	31868550	gene_id "ENSDARG00000026582"; gene_version "8"; transcript_id "ENSDART00000140541"; transcript_version "2"; exon_number "4"; gene_name "iscub"; gene_source "ensembl_havana"; gene_biotype "protein_coding"; transcript_name "iscub-202"; transcript_source "havana"; transcript_biotype "protein_coding"; exon_id "ENSDARE00001045031"; exon_version "1";	chr5	31820405	31820504
chr5	havana	exon	31868210	31868550	gene_id "ENSDARG00000026582"; gene_version "8"; transcript_id "ENSDART00000140541"; transcript_version "2"; exon_number "4"; gene_name "iscub"; gene_source "ensembl_havana"; gene_biotype "protein_coding"; transcript_name "iscub-202"; transcript_source "havana"; transcript_biotype "protein_coding"; exon_id "ENSDARE00001045031"; exon_version "1";	chr5	31901237	31901336
chr5	havana	five_prime_utr	31860053	31860067	gene_id "ENSDARG00000026582"; gene_version "8"; transcript_id "ENSDART00000140541"; transcript_version "2"; gene_name "iscub"; gene_source "ensembl_havana"; gene_biotype "protein_coding"; transcript_name "iscub-202"; transcript_source "havana"; transcript_biotype "protein_coding";	chr5	31820405	31820504
chr5	havana	five_prime_utr	31860053	31860067	gene_id "ENSDARG00000026582"; gene_version "8"; transcript_id "ENSDART00000140541"; transcript_version "2"; gene_name "iscub"; gene_source "ensembl_havana"; gene_biotype "protein_coding"; transcript_name "iscub-202"; transcript_source "havana"; transcript_biotype "protein_coding";	chr5	31901237	31901336
chr5	havana	three_prime_utr	31868305	31868550	gene_id "ENSDARG00000026582"; gene_version "8"; transcript_id "ENSDART00000140541"; transcript_version "2"; gene_name "iscub"; gene_source "ensembl_havana"; gene_biotype "protein_coding"; transcript_name "iscub-202"; transcript_source "havana"; transcript_biotype "protein_coding";	chr5	31820405	31820504
chr5	havana	three_prime_utr	31868305	31868550	gene_id "ENSDARG00000026582"; gene_version "8"; transcript_id "ENSDART00000140541"; transcript_version "2"; gene_name "iscub"; gene_source "ensembl_havana"; gene_biotype "protein_coding"; transcript_name "iscub-202"; transcript_source "havana"; transcript_biotype "protein_coding";	chr5	31901237	31901336
chr5	havana	transcript	31860071	31868628	gene_id "ENSDARG00000026582"; gene_version "8"; transcript_id "ENSDART00000142425"; transcript_version "2"; gene_name "iscub"; gene_source "ensembl_havana"; gene_biotype "protein_coding"; transcript_name "iscub-203"; transcript_source "havana"; transcript_biotype "nonsense_mediated_decay"; tag "cds_start_NF"; tag "mRNA_start_NF";	chr5	31820405	31820504
chr5	havana	transcript	31860071	31868628	gene_id "ENSDARG00000026582"; gene_version "8"; transcript_id "ENSDART00000142425"; transcript_version "2"; gene_name "iscub"; gene_source "ensembl_havana"; gene_biotype "protein_coding"; transcript_name "iscub-203"; transcript_source "havana"; transcript_biotype "nonsense_mediated_decay"; tag "cds_start_NF"; tag "mRNA_start_NF";	chr5	31901237	31901336
chr5	havana	exon	31860071	31860163	gene_id "ENSDARG00000026582"; gene_version "8"; transcript_id "ENSDART00000142425"; transcript_version "2"; exon_number "1"; gene_name "iscub"; gene_source "ensembl_havana"; gene_biotype "protein_coding"; transcript_name "iscub-203"; transcript_source "havana"; transcript_biotype "nonsense_mediated_decay"; exon_id "ENSDARE00001036213"; exon_version "1"; tag "cds_start_NF"; tag "mRNA_start_NF";	chr5	31820405	31820504
chr5	havana	exon	31860071	31860163	gene_id "ENSDARG00000026582"; gene_version "8"; transcript_id "ENSDART00000142425"; transcript_version "2"; exon_number "1"; gene_name "iscub"; gene_source "ensembl_havana"; gene_biotype "protein_coding"; transcript_name "iscub-203"; transcript_source "havana"; transcript_biotype "nonsense_mediated_decay"; exon_id "ENSDARE00001036213"; exon_version "1"; tag "cds_start_NF"; tag "mRNA_start_NF";	chr5	31901237	31901336
chr5	havana	exon	31860626	31860739	gene_id "ENSDARG00000026582"; gene_version "8"; transcript_id "ENSDART00000142425"; transcript_version "2"; exon_number "2"; gene_name "iscub"; gene_source "ensembl_havana"; gene_biotype "protein_coding"; transcript_name "iscub-203"; transcript_source "havana"; transcript_biotype "nonsense_mediated_decay"; exon_id "ENSDARE00000945790"; exon_version "1"; tag "cds_start_NF"; tag "mRNA_start_NF";	chr5	31820405	31820504
chr5	havana	exon	31860626	31860739	gene_id "ENSDARG00000026582"; gene_version "8"; transcript_id "ENSDART00000142425"; transcript_version "2"; exon_number "2"; gene_name "iscub"; gene_source "ensembl_havana"; gene_biotype "protein_coding"; transcript_name "iscub-203"; transcript_source "havana"; transcript_biotype "nonsense_mediated_decay"; exon_id "ENSDARE00000945790"; exon_version "1"; tag "cds_start_NF"; tag "mRNA_start_NF";	chr5	31901237	31901336
chr5	havana	exon	31867738	31867829	gene_id "ENSDARG00000026582"; gene_version "8"; transcript_id "ENSDART00000142425"; transcript_version "2"; exon_number "3"; gene_name "iscub"; gene_source "ensembl_havana"; gene_biotype "protein_coding"; transcript_name "iscub-203"; transcript_source "havana"; transcript_biotype "nonsense_mediated_decay"; exon_id "ENSDARE00000992006"; exon_version "1"; tag "cds_start_NF"; tag "mRNA_start_NF";	chr5	31820405	31820504
chr5	havana	exon	31867738	31867829	gene_id "ENSDARG00000026582"; gene_version "8"; transcript_id "ENSDART00000142425"; transcript_version "2"; exon_number "3"; gene_name "iscub"; gene_source "ensembl_havana"; gene_biotype "protein_coding"; transcript_name "iscub-203"; transcript_source "havana"; transcript_biotype "nonsense_mediated_decay"; exon_id "ENSDARE00000992006"; exon_version "1"; tag "cds_start_NF"; tag "mRNA_start_NF";	chr5	31901237	31901336
chr5	havana	exon	31867990	31868068	gene_id "ENSDARG00000026582"; gene_version "8"; transcript_id "ENSDART00000142425"; transcript_version "2"; exon_number "4"; gene_name "iscub"; gene_source "ensembl_havana"; gene_biotype "protein_coding"; transcript_name "iscub-203"; transcript_source "havana"; transcript_biotype "nonsense_mediated_decay"; exon_id "ENSDARE00001115972"; exon_version "1"; tag "cds_start_NF"; tag "mRNA_start_NF";	chr5	31820405	31820504
chr5	havana	exon	31867990	31868068	gene_id "ENSDARG00000026582"; gene_version "8"; transcript_id "ENSDART00000142425"; transcript_version "2"; exon_number "4"; gene_name "iscub"; gene_source "ensembl_havana"; gene_biotype "protein_coding"; transcript_name "iscub-203"; transcript_source "havana"; transcript_biotype "nonsense_mediated_decay"; exon_id "ENSDARE00001115972"; exon_version "1"; tag "cds_start_NF"; tag "mRNA_start_NF";	chr5	31901237	31901336
chr5	havana	exon	31868210	31868628	gene_id "ENSDARG00000026582"; gene_version "8"; transcript_id "ENSDART00000142425"; transcript_version "2"; exon_number "5"; gene_name "iscub"; gene_source "ensembl_havana"; gene_biotype "protein_coding"; transcript_name "iscub-203"; transcript_source "havana"; transcript_biotype "nonsense_mediated_decay"; exon_id "ENSDARE00001041909"; exon_version "1"; tag "cds_start_NF"; tag "mRNA_start_NF";	chr5	31820405	31820504
chr5	havana	exon	31868210	31868628	gene_id "ENSDARG00000026582"; gene_version "8"; transcript_id "ENSDART00000142425"; transcript_version "2"; exon_number "5"; gene_name "iscub"; gene_source "ensembl_havana"; gene_biotype "protein_coding"; transcript_name "iscub-203"; transcript_source "havana"; transcript_biotype "nonsense_mediated_decay"; exon_id "ENSDARE00001041909"; exon_version "1"; tag "cds_start_NF"; tag "mRNA_start_NF";	chr5	31901237	31901336
chr5	havana	three_prime_utr	31868012	31868068	gene_id "ENSDARG00000026582"; gene_version "8"; transcript_id "ENSDART00000142425"; transcript_version "2"; gene_name "iscub"; gene_source "ensembl_havana"; gene_biotype "protein_coding"; transcript_name "iscub-203"; transcript_source "havana"; transcript_biotype "nonsense_mediated_decay"; tag "cds_start_NF"; tag "mRNA_start_NF";	chr5	31820405	31820504
chr5	havana	three_prime_utr	31868012	31868068	gene_id "ENSDARG00000026582"; gene_version "8"; transcript_id "ENSDART00000142425"; transcript_version "2"; gene_name "iscub"; gene_source "ensembl_havana"; gene_biotype "protein_coding"; transcript_name "iscub-203"; transcript_source "havana"; transcript_biotype "nonsense_mediated_decay"; tag "cds_start_NF"; tag "mRNA_start_NF";	chr5	31901237	31901336
chr5	havana	three_prime_utr	31868210	31868628	gene_id "ENSDARG00000026582"; gene_version "8"; transcript_id "ENSDART00000142425"; transcript_version "2"; gene_name "iscub"; gene_source "ensembl_havana"; gene_biotype "protein_coding"; transcript_name "iscub-203"; transcript_source "havana"; transcript_biotype "nonsense_mediated_decay"; tag "cds_start_NF"; tag "mRNA_start_NF";	chr5	31820405	31820504
chr5	havana	three_prime_utr	31868210	31868628	gene_id "ENSDARG00000026582"; gene_version "8"; transcript_id "ENSDART00000142425"; transcript_version "2"; gene_name "iscub"; gene_source "ensembl_havana"; gene_biotype "protein_coding"; transcript_name "iscub-203"; transcript_source "havana"; transcript_biotype "nonsense_mediated_decay"; tag "cds_start_NF"; tag "mRNA_start_NF";	chr5	31901237	31901336
chr5	havana	transcript	31867518	31868369	gene_id "ENSDARG00000026582"; gene_version "8"; transcript_id "ENSDART00000146336"; transcript_version "2"; gene_name "iscub"; gene_source "ensembl_havana"; gene_biotype "protein_coding"; transcript_name "iscub-204"; transcript_source "havana"; transcript_biotype "retained_intron";	chr5	31820405	31820504
chr5	havana	transcript	31867518	31868369	gene_id "ENSDARG00000026582"; gene_version "8"; transcript_id "ENSDART00000146336"; transcript_version "2"; gene_name "iscub"; gene_source "ensembl_havana"; gene_biotype "protein_coding"; transcript_name "iscub-204"; transcript_source "havana"; transcript_biotype "retained_intron";	chr5	31901237	31901336
chr5	havana	exon	31867518	31867848	gene_id "ENSDARG00000026582"; gene_version "8"; transcript_id "ENSDART00000146336"; transcript_version "2"; exon_number "1"; gene_name "iscub"; gene_source "ensembl_havana"; gene_biotype "protein_coding"; transcript_name "iscub-204"; transcript_source "havana"; transcript_biotype "retained_intron"; exon_id "ENSDARE00001039719"; exon_version "1";	chr5	31820405	31820504
chr5	havana	exon	31867518	31867848	gene_id "ENSDARG00000026582"; gene_version "8"; transcript_id "ENSDART00000146336"; transcript_version "2"; exon_number "1"; gene_name "iscub"; gene_source "ensembl_havana"; gene_biotype "protein_coding"; transcript_name "iscub-204"; transcript_source "havana"; transcript_biotype "retained_intron"; exon_id "ENSDARE00001039719"; exon_version "1";	chr5	31901237	31901336
chr5	havana	exon	31867990	31868369	gene_id "ENSDARG00000026582"; gene_version "8"; transcript_id "ENSDART00000146336"; transcript_version "2"; exon_number "2"; gene_name "iscub"; gene_source "ensembl_havana"; gene_biotype "protein_coding"; transcript_name "iscub-204"; transcript_source "havana"; transcript_biotype "retained_intron"; exon_id "ENSDARE00001028749"; exon_version "1";	chr5	31820405	31820504
chr5	havana	exon	31867990	31868369	gene_id "ENSDARG00000026582"; gene_version "8"; transcript_id "ENSDART00000146336"; transcript_version "2"; exon_number "2"; gene_name "iscub"; gene_source "ensembl_havana"; gene_biotype "protein_coding"; transcript_name "iscub-204"; transcript_source "havana"; transcript_biotype "retained_intron"; exon_id "ENSDARE00001028749"; exon_version "1";	chr5	31901237	31901336
chr5	ensembl_havana	gene	31872049	31875645	gene_id "ENSDARG00000068036"; gene_version "4"; gene_name "tmem119b"; gene_source "ensembl_havana"; gene_biotype "protein_coding";	chr5	31901237	31901336
chr5	ensembl_havana	transcript	31872049	31875645	gene_id "ENSDARG00000068036"; gene_version "4"; transcript_id "ENSDART00000098160"; transcript_version "4"; gene_name "tmem119b"; gene_source "ensembl_havana"; gene_biotype "protein_coding"; transcript_name "tmem119b-201"; transcript_source "ensembl_havana"; transcript_biotype "protein_coding";	chr5	31901237	31901336
chr5	ensembl_havana	exon	31875225	31875645	gene_id "ENSDARG00000068036"; gene_version "4"; transcript_id "ENSDART00000098160"; transcript_version "4"; exon_number "1"; gene_name "tmem119b"; gene_source "ensembl_havana"; gene_biotype "protein_coding"; transcript_name "tmem119b-201"; transcript_source "ensembl_havana"; transcript_biotype "protein_coding"; exon_id "ENSDARE00000698168"; exon_version "2";	chr5	31901237	31901336
chr5	ensembl_havana	exon	31872049	31873160	gene_id "ENSDARG00000068036"; gene_version "4"; transcript_id "ENSDART00000098160"; transcript_version "4"; exon_number "2"; gene_name "tmem119b"; gene_source "ensembl_havana"; gene_biotype "protein_coding"; transcript_name "tmem119b-201"; transcript_source "ensembl_havana"; transcript_biotype "protein_coding"; exon_id "ENSDARE00000698165"; exon_version "3";	chr5	31901237	31901336
chr5	ensembl_havana	five_prime_utr	31875225	31875645	gene_id "ENSDARG00000068036"; gene_version "4"; transcript_id "ENSDART00000098160"; transcript_version "4"; gene_name "tmem119b"; gene_source "ensembl_havana"; gene_biotype "protein_coding"; transcript_name "tmem119b-201"; transcript_source "ensembl_havana"; transcript_biotype "protein_coding";	chr5	31901237	31901336
chr5	ensembl_havana	five_prime_utr	31873146	31873160	gene_id "ENSDARG00000068036"; gene_version "4"; transcript_id "ENSDART00000098160"; transcript_version "4"; gene_name "tmem119b"; gene_source "ensembl_havana"; gene_biotype "protein_coding"; transcript_name "tmem119b-201"; transcript_source "ensembl_havana"; transcript_biotype "protein_coding";	chr5	31901237	31901336
chr5	ensembl_havana	three_prime_utr	31872049	31872260	gene_id "ENSDARG00000068036"; gene_version "4"; transcript_id "ENSDART00000098160"; transcript_version "4"; gene_name "tmem119b"; gene_source "ensembl_havana"; gene_biotype "protein_coding"; transcript_name "tmem119b-201"; transcript_source "ensembl_havana"; transcript_biotype "protein_coding";	chr5	31901237	31901336
chr5	ensembl_havana	gene	31880586	31904562	gene_id "ENSDARG00000021193"; gene_version "10"; gene_name "coro1cb"; gene_source "ensembl_havana"; gene_biotype "protein_coding";	chr5	31901237	31901336
chr5	ensembl	transcript	31880586	31897139	gene_id "ENSDARG00000021193"; gene_version "10"; transcript_id "ENSDART00000191957"; transcript_version "1"; gene_name "coro1cb"; gene_source "ensembl_havana"; gene_biotype "protein_coding"; transcript_name "coro1cb-204"; transcript_source "ensembl"; transcript_biotype "protein_coding";	chr5	31901237	31901336
chr5	ensembl	exon	31896940	31897139	gene_id "ENSDARG00000021193"; gene_version "10"; transcript_id "ENSDART00000191957"; transcript_version "1"; exon_number "1"; gene_name "coro1cb"; gene_source "ensembl_havana"; gene_biotype "protein_coding"; transcript_name "coro1cb-204"; transcript_source "ensembl"; transcript_biotype "protein_coding"; exon_id "ENSDARE00001229931"; exon_version "1";	chr5	31901237	31901336
chr5	ensembl	exon	31896730	31896852	gene_id "ENSDARG00000021193"; gene_version "10"; transcript_id "ENSDART00000191957"; transcript_version "1"; exon_number "2"; gene_name "coro1cb"; gene_source "ensembl_havana"; gene_biotype "protein_coding"; transcript_name "coro1cb-204"; transcript_source "ensembl"; transcript_biotype "protein_coding"; exon_id "ENSDARE00001127725"; exon_version "1";	chr5	31901237	31901336
chr5	ensembl	exon	31896076	31896205	gene_id "ENSDARG00000021193"; gene_version "10"; transcript_id "ENSDART00000191957"; transcript_version "1"; exon_number "3"; gene_name "coro1cb"; gene_source "ensembl_havana"; gene_biotype "protein_coding"; transcript_name "coro1cb-204"; transcript_source "ensembl"; transcript_biotype "protein_coding"; exon_id "ENSDARE00000368395"; exon_version "2";	chr5	31901237	31901336
chr5	ensembl	exon	31895804	31895985	gene_id "ENSDARG00000021193"; gene_version "10"; transcript_id "ENSDART00000191957"; transcript_version "1"; exon_number "4"; gene_name "coro1cb"; gene_source "ensembl_havana"; gene_biotype "protein_coding"; transcript_name "coro1cb-204"; transcript_source "ensembl"; transcript_biotype "protein_coding"; exon_id "ENSDARE00000932821"; exon_version "1";	chr5	31901237	31901336
chr5	ensembl	exon	31895611	31895730	gene_id "ENSDARG00000021193"; gene_version "10"; transcript_id "ENSDART00000191957"; transcript_version "1"; exon_number "5"; gene_name "coro1cb"; gene_source "ensembl_havana"; gene_biotype "protein_coding"; transcript_name "coro1cb-204"; transcript_source "ensembl"; transcript_biotype "protein_coding"; exon_id "ENSDARE00000294668"; exon_version "1";	chr5	31901237	31901336
chr5	ensembl	exon	31895416	31895520	gene_id "ENSDARG00000021193"; gene_version "10"; transcript_id "ENSDART00000191957"; transcript_version "1"; exon_number "6"; gene_name "coro1cb"; gene_source "ensembl_havana"; gene_biotype "protein_coding"; transcript_name "coro1cb-204"; transcript_source "ensembl"; transcript_biotype "protein_coding"; exon_id "ENSDARE00000147822"; exon_version "1";	chr5	31901237	31901336
chr5	ensembl	exon	31891347	31891492	gene_id "ENSDARG00000021193"; gene_version "10"; transcript_id "ENSDART00000191957"; transcript_version "1"; exon_number "7"; gene_name "coro1cb"; gene_source "ensembl_havana"; gene_biotype "protein_coding"; transcript_name "coro1cb-204"; transcript_source "ensembl"; transcript_biotype "protein_coding"; exon_id "ENSDARE00000947800"; exon_version "1";	chr5	31901237	31901336
chr5	ensembl	exon	31888061	31888118	gene_id "ENSDARG00000021193"; gene_version "10"; transcript_id "ENSDART00000191957"; transcript_version "1"; exon_number "8"; gene_name "coro1cb"; gene_source "ensembl_havana"; gene_biotype "protein_coding"; transcript_name "coro1cb-204"; transcript_source "ensembl"; transcript_biotype "protein_coding"; exon_id "ENSDARE00000928169"; exon_version "1";	chr5	31901237	31901336
chr5	ensembl	exon	31887556	31887798	gene_id "ENSDARG00000021193"; gene_version "10"; transcript_id "ENSDART00000191957"; transcript_version "1"; exon_number "9"; gene_name "coro1cb"; gene_source "ensembl_havana"; gene_biotype "protein_coding"; transcript_name "coro1cb-204"; transcript_source "ensembl"; transcript_biotype "protein_coding"; exon_id "ENSDARE00000036609"; exon_version "1";	chr5	31901237	31901336
chr5	ensembl	exon	31880586	31884644	gene_id "ENSDARG00000021193"; gene_version "10"; transcript_id "ENSDART00000191957"; transcript_version "1"; exon_number "10"; gene_name "coro1cb"; gene_source "ensembl_havana"; gene_biotype "protein_coding"; transcript_name "coro1cb-204"; transcript_source "ensembl"; transcript_biotype "protein_coding"; exon_id "ENSDARE00001276228"; exon_version "1";	chr5	31901237	31901336
chr5	ensembl	five_prime_utr	31897138	31897139	gene_id "ENSDARG00000021193"; gene_version "10"; transcript_id "ENSDART00000191957"; transcript_version "1"; gene_name "coro1cb"; gene_source "ensembl_havana"; gene_biotype "protein_coding"; transcript_name "coro1cb-204"; transcript_source "ensembl"; transcript_biotype "protein_coding";	chr5	31901237	31901336
chr5	ensembl	three_prime_utr	31880586	31884524	gene_id "ENSDARG00000021193"; gene_version "10"; transcript_id "ENSDART00000191957"; transcript_version "1"; gene_name "coro1cb"; gene_source "ensembl_havana"; gene_biotype "protein_coding"; transcript_name "coro1cb-204"; transcript_source "ensembl"; transcript_biotype "protein_coding";	chr5	31901237	31901336
chr5	havana	transcript	31883109	31901505	gene_id "ENSDARG00000021193"; gene_version "10"; transcript_id "ENSDART00000141446"; transcript_version "3"; gene_name "coro1cb"; gene_source "ensembl_havana"; gene_biotype "protein_coding"; transcript_name "coro1cb-202"; transcript_source "havana"; transcript_biotype "protein_coding";	chr5	31901237	31901336
chr5	havana	exon	31901348	31901505	gene_id "ENSDARG00000021193"; gene_version "10"; transcript_id "ENSDART00000141446"; transcript_version "3"; exon_number "1"; gene_name "coro1cb"; gene_source "ensembl_havana"; gene_biotype "protein_coding"; transcript_name "coro1cb-202"; transcript_source "havana"; transcript_biotype "protein_coding"; exon_id "ENSDARE00000988342"; exon_version "1";	chr5	31901237	31901336
chr5	havana	exon	31896940	31897139	gene_id "ENSDARG00000021193"; gene_version "10"; transcript_id "ENSDART00000141446"; transcript_version "3"; exon_number "2"; gene_name "coro1cb"; gene_source "ensembl_havana"; gene_biotype "protein_coding"; transcript_name "coro1cb-202"; transcript_source "havana"; transcript_biotype "protein_coding"; exon_id "ENSDARE00001229931"; exon_version "1";	chr5	31901237	31901336
chr5	havana	exon	31896730	31896852	gene_id "ENSDARG00000021193"; gene_version "10"; transcript_id "ENSDART00000141446"; transcript_version "3"; exon_number "3"; gene_name "coro1cb"; gene_source "ensembl_havana"; gene_biotype "protein_coding"; transcript_name "coro1cb-202"; transcript_source "havana"; transcript_biotype "protein_coding"; exon_id "ENSDARE00001127725"; exon_version "1";	chr5	31901237	31901336
chr5	havana	exon	31896076	31896205	gene_id "ENSDARG00000021193"; gene_version "10"; transcript_id "ENSDART00000141446"; transcript_version "3"; exon_number "4"; gene_name "coro1cb"; gene_source "ensembl_havana"; gene_biotype "protein_coding"; transcript_name "coro1cb-202"; transcript_source "havana"; transcript_biotype "protein_coding"; exon_id "ENSDARE00000368395"; exon_version "2";	chr5	31901237	31901336
chr5	havana	exon	31895804	31895985	gene_id "ENSDARG00000021193"; gene_version "10"; transcript_id "ENSDART00000141446"; transcript_version "3"; exon_number "5"; gene_name "coro1cb"; gene_source "ensembl_havana"; gene_biotype "protein_coding"; transcript_name "coro1cb-202"; transcript_source "havana"; transcript_biotype "protein_coding"; exon_id "ENSDARE00000932821"; exon_version "1";	chr5	31901237	31901336
chr5	havana	exon	31895611	31895730	gene_id "ENSDARG00000021193"; gene_version "10"; transcript_id "ENSDART00000141446"; transcript_version "3"; exon_number "6"; gene_name "coro1cb"; gene_source "ensembl_havana"; gene_biotype "protein_coding"; transcript_name "coro1cb-202"; transcript_source "havana"; transcript_biotype "protein_coding"; exon_id "ENSDARE00000294668"; exon_version "1";	chr5	31901237	31901336
chr5	havana	exon	31895416	31895520	gene_id "ENSDARG00000021193"; gene_version "10"; transcript_id "ENSDART00000141446"; transcript_version "3"; exon_number "7"; gene_name "coro1cb"; gene_source "ensembl_havana"; gene_biotype "protein_coding"; transcript_name "coro1cb-202"; transcript_source "havana"; transcript_biotype "protein_coding"; exon_id "ENSDARE00000147822"; exon_version "1";	chr5	31901237	31901336
chr5	havana	exon	31891347	31891492	gene_id "ENSDARG00000021193"; gene_version "10"; transcript_id "ENSDART00000141446"; transcript_version "3"; exon_number "8"; gene_name "coro1cb"; gene_source "ensembl_havana"; gene_biotype "protein_coding"; transcript_name "coro1cb-202"; transcript_source "havana"; transcript_biotype "protein_coding"; exon_id "ENSDARE00000947800"; exon_version "1";	chr5	31901237	31901336
chr5	havana	exon	31888061	31888118	gene_id "ENSDARG00000021193"; gene_version "10"; transcript_id "ENSDART00000141446"; transcript_version "3"; exon_number "9"; gene_name "coro1cb"; gene_source "ensembl_havana"; gene_biotype "protein_coding"; transcript_name "coro1cb-202"; transcript_source "havana"; transcript_biotype "protein_coding"; exon_id "ENSDARE00000928169"; exon_version "1";	chr5	31901237	31901336
chr5	havana	exon	31887556	31887798	gene_id "ENSDARG00000021193"; gene_version "10"; transcript_id "ENSDART00000141446"; transcript_version "3"; exon_number "10"; gene_name "coro1cb"; gene_source "ensembl_havana"; gene_biotype "protein_coding"; transcript_name "coro1cb-202"; transcript_source "havana"; transcript_biotype "protein_coding"; exon_id "ENSDARE00000036609"; exon_version "1";	chr5	31901237	31901336
chr5	havana	exon	31883109	31884644	gene_id "ENSDARG00000021193"; gene_version "10"; transcript_id "ENSDART00000141446"; transcript_version "3"; exon_number "11"; gene_name "coro1cb"; gene_source "ensembl_havana"; gene_biotype "protein_coding"; transcript_name "coro1cb-202"; transcript_source "havana"; transcript_biotype "protein_coding"; exon_id "ENSDARE00001017356"; exon_version "1";	chr5	31901237	31901336
chr5	havana	five_prime_utr	31901348	31901505	gene_id "ENSDARG00000021193"; gene_version "10"; transcript_id "ENSDART00000141446"; transcript_version "3"; gene_name "coro1cb"; gene_source "ensembl_havana"; gene_biotype "protein_coding"; transcript_name "coro1cb-202"; transcript_source "havana"; transcript_biotype "protein_coding";	chr5	31901237	31901336
chr5	havana	five_prime_utr	31897138	31897139	gene_id "ENSDARG00000021193"; gene_version "10"; transcript_id "ENSDART00000141446"; transcript_version "3"; gene_name "coro1cb"; gene_source "ensembl_havana"; gene_biotype "protein_coding"; transcript_name "coro1cb-202"; transcript_source "havana"; transcript_biotype "protein_coding";	chr5	31901237	31901336
chr5	havana	three_prime_utr	31883109	31884524	gene_id "ENSDARG00000021193"; gene_version "10"; transcript_id "ENSDART00000141446"; transcript_version "3"; gene_name "coro1cb"; gene_source "ensembl_havana"; gene_biotype "protein_coding"; transcript_name "coro1cb-202"; transcript_source "havana"; transcript_biotype "protein_coding";	chr5	31901237	31901336
chr5	havana	transcript	31891443	31901468	gene_id "ENSDARG00000021193"; gene_version "10"; transcript_id "ENSDART00000147814"; transcript_version "2"; gene_name "coro1cb"; gene_source "ensembl_havana"; gene_biotype "protein_coding"; transcript_name "coro1cb-203"; transcript_source "havana"; transcript_biotype "protein_coding"; tag "cds_end_NF"; tag "mRNA_end_NF";	chr5	31901237	31901336
chr5	havana	exon	31901348	31901468	gene_id "ENSDARG00000021193"; gene_version "10"; transcript_id "ENSDART00000147814"; transcript_version "2"; exon_number "1"; gene_name "coro1cb"; gene_source "ensembl_havana"; gene_biotype "protein_coding"; transcript_name "coro1cb-203"; transcript_source "havana"; transcript_biotype "protein_coding"; exon_id "ENSDARE00000999725"; exon_version "1"; tag "cds_end_NF"; tag "mRNA_end_NF";	chr5	31901237	31901336
chr5	havana	exon	31896730	31896852	gene_id "ENSDARG00000021193"; gene_version "10"; transcript_id "ENSDART00000147814"; transcript_version "2"; exon_number "2"; gene_name "coro1cb"; gene_source "ensembl_havana"; gene_biotype "protein_coding"; transcript_name "coro1cb-203"; transcript_source "havana"; transcript_biotype "protein_coding"; exon_id "ENSDARE00001103937"; exon_version "1"; tag "cds_end_NF"; tag "mRNA_end_NF";	chr5	31901237	31901336
chr5	havana	exon	31896076	31896205	gene_id "ENSDARG00000021193"; gene_version "10"; transcript_id "ENSDART00000147814"; transcript_version "2"; exon_number "3"; gene_name "coro1cb"; gene_source "ensembl_havana"; gene_biotype "protein_coding"; transcript_name "coro1cb-203"; transcript_source "havana"; transcript_biotype "protein_coding"; exon_id "ENSDARE00000368395"; exon_version "2"; tag "cds_end_NF"; tag "mRNA_end_NF";	chr5	31901237	31901336
chr5	havana	exon	31895804	31895985	gene_id "ENSDARG00000021193"; gene_version "10"; transcript_id "ENSDART00000147814"; transcript_version "2"; exon_number "4"; gene_name "coro1cb"; gene_source "ensembl_havana"; gene_biotype "protein_coding"; transcript_name "coro1cb-203"; transcript_source "havana"; transcript_biotype "protein_coding"; exon_id "ENSDARE00000932821"; exon_version "1"; tag "cds_end_NF"; tag "mRNA_end_NF";	chr5	31901237	31901336
chr5	havana	exon	31895611	31895730	gene_id "ENSDARG00000021193"; gene_version "10"; transcript_id "ENSDART00000147814"; transcript_version "2"; exon_number "5"; gene_name "coro1cb"; gene_source "ensembl_havana"; gene_biotype "protein_coding"; transcript_name "coro1cb-203"; transcript_source "havana"; transcript_biotype "protein_coding"; exon_id "ENSDARE00000294668"; exon_version "1"; tag "cds_end_NF"; tag "mRNA_end_NF";	chr5	31901237	31901336
chr5	havana	exon	31895416	31895520	gene_id "ENSDARG00000021193"; gene_version "10"; transcript_id "ENSDART00000147814"; transcript_version "2"; exon_number "6"; gene_name "coro1cb"; gene_source "ensembl_havana"; gene_biotype "protein_coding"; transcript_name "coro1cb-203"; transcript_source "havana"; transcript_biotype "protein_coding"; exon_id "ENSDARE00000147822"; exon_version "1"; tag "cds_end_NF"; tag "mRNA_end_NF";	chr5	31901237	31901336
chr5	havana	exon	31891443	31891492	gene_id "ENSDARG00000021193"; gene_version "10"; transcript_id "ENSDART00000147814"; transcript_version "2"; exon_number "7"; gene_name "coro1cb"; gene_source "ensembl_havana"; gene_biotype "protein_coding"; transcript_name "coro1cb-203"; transcript_source "havana"; transcript_biotype "protein_coding"; exon_id "ENSDARE00001026237"; exon_version "1"; tag "cds_end_NF"; tag "mRNA_end_NF";	chr5	31901237	31901336
chr5	havana	five_prime_utr	31901348	31901468	gene_id "ENSDARG00000021193"; gene_version "10"; transcript_id "ENSDART00000147814"; transcript_version "2"; gene_name "coro1cb"; gene_source "ensembl_havana"; gene_biotype "protein_coding"; transcript_name "coro1cb-203"; transcript_source "havana"; transcript_biotype "protein_coding"; tag "cds_end_NF"; tag "mRNA_end_NF";	chr5	31901237	31901336
chr5	havana	five_prime_utr	31896733	31896852	gene_id "ENSDARG00000021193"; gene_version "10"; transcript_id "ENSDART00000147814"; transcript_version "2"; gene_name "coro1cb"; gene_source "ensembl_havana"; gene_biotype "protein_coding"; transcript_name "coro1cb-203"; transcript_source "havana"; transcript_biotype "protein_coding"; tag "cds_end_NF"; tag "mRNA_end_NF";	chr5	31901237	31901336
chr5	havana	transcript	31896940	31904562	gene_id "ENSDARG00000021193"; gene_version "10"; transcript_id "ENSDART00000140640"; transcript_version "2"; gene_name "coro1cb"; gene_source "ensembl_havana"; gene_biotype "protein_coding"; transcript_name "coro1cb-201"; transcript_source "havana"; transcript_biotype "protein_coding"; tag "cds_end_NF"; tag "mRNA_end_NF";	chr5	31901237	31901336
chr5	havana	exon	31904013	31904562	gene_id "ENSDARG00000021193"; gene_version "10"; transcript_id "ENSDART00000140640"; transcript_version "2"; exon_number "1"; gene_name "coro1cb"; gene_source "ensembl_havana"; gene_biotype "protein_coding"; transcript_name "coro1cb-201"; transcript_source "havana"; transcript_biotype "protein_coding"; exon_id "ENSDARE00000985104"; exon_version "1"; tag "cds_end_NF"; tag "mRNA_end_NF";	chr5	31901237	31901336
chr5	havana	exon	31896940	31897139	gene_id "ENSDARG00000021193"; gene_version "10"; transcript_id "ENSDART00000140640"; transcript_version "2"; exon_number "2"; gene_name "coro1cb"; gene_source "ensembl_havana"; gene_biotype "protein_coding"; transcript_name "coro1cb-201"; transcript_source "havana"; transcript_biotype "protein_coding"; exon_id "ENSDARE00001229931"; exon_version "1"; tag "cds_end_NF"; tag "mRNA_end_NF";	chr5	31901237	31901336
chr5	havana	five_prime_utr	31904013	31904562	gene_id "ENSDARG00000021193"; gene_version "10"; transcript_id "ENSDART00000140640"; transcript_version "2"; gene_name "coro1cb"; gene_source "ensembl_havana"; gene_biotype "protein_coding"; transcript_name "coro1cb-201"; transcript_source "havana"; transcript_biotype "protein_coding"; tag "cds_end_NF"; tag "mRNA_end_NF";	chr5	31901237	31901336
chr5	havana	five_prime_utr	31897138	31897139	gene_id "ENSDARG00000021193"; gene_version "10"; transcript_id "ENSDART00000140640"; transcript_version "2"; gene_name "coro1cb"; gene_source "ensembl_havana"; gene_biotype "protein_coding"; transcript_name "coro1cb-201"; transcript_source "havana"; transcript_biotype "protein_coding"; tag "cds_end_NF"; tag "mRNA_end_NF";	chr5	31901237	31901336
chr5	ensembl_havana	gene	31914906	31928913	gene_id "ENSDARG00000010031"; gene_version "9"; gene_name "ssh1b"; gene_source "ensembl_havana"; gene_biotype "protein_coding";	chr5	31901237	31901336
chr5	ensembl	transcript	31914906	31926906	gene_id "ENSDARG00000010031"; gene_version "9"; transcript_id "ENSDART00000187340"; transcript_version "1"; gene_name "ssh1b"; gene_source "ensembl_havana"; gene_biotype "protein_coding"; transcript_name "ssh1b-202"; transcript_source "ensembl"; transcript_biotype "protein_coding";	chr5	31901237	31901336
chr5	ensembl	exon	31926806	31926906	gene_id "ENSDARG00000010031"; gene_version "9"; transcript_id "ENSDART00000187340"; transcript_version "1"; exon_number "1"; gene_name "ssh1b"; gene_source "ensembl_havana"; gene_biotype "protein_coding"; transcript_name "ssh1b-202"; transcript_source "ensembl"; transcript_biotype "protein_coding"; exon_id "ENSDARE00001253445"; exon_version "1";	chr5	31901237	31901336
chr5	ensembl	exon	31924109	31924173	gene_id "ENSDARG00000010031"; gene_version "9"; transcript_id "ENSDART00000187340"; transcript_version "1"; exon_number "2"; gene_name "ssh1b"; gene_source "ensembl_havana"; gene_biotype "protein_coding"; transcript_name "ssh1b-202"; transcript_source "ensembl"; transcript_biotype "protein_coding"; exon_id "ENSDARE00001275153"; exon_version "1";	chr5	31901237	31901336
chr5	ensembl	exon	31923750	31924021	gene_id "ENSDARG00000010031"; gene_version "9"; transcript_id "ENSDART00000187340"; transcript_version "1"; exon_number "3"; gene_name "ssh1b"; gene_source "ensembl_havana"; gene_biotype "protein_coding"; transcript_name "ssh1b-202"; transcript_source "ensembl"; transcript_biotype "protein_coding"; exon_id "ENSDARE00001271094"; exon_version "1";	chr5	31901237	31901336
chr5	ensembl	exon	31921913	31921978	gene_id "ENSDARG00000010031"; gene_version "9"; transcript_id "ENSDART00000187340"; transcript_version "1"; exon_number "4"; gene_name "ssh1b"; gene_source "ensembl_havana"; gene_biotype "protein_coding"; transcript_name "ssh1b-202"; transcript_source "ensembl"; transcript_biotype "protein_coding"; exon_id "ENSDARE00000154427"; exon_version "1";	chr5	31901237	31901336
chr5	ensembl	exon	31921589	31921783	gene_id "ENSDARG00000010031"; gene_version "9"; transcript_id "ENSDART00000187340"; transcript_version "1"; exon_number "5"; gene_name "ssh1b"; gene_source "ensembl_havana"; gene_biotype "protein_coding"; transcript_name "ssh1b-202"; transcript_source "ensembl"; transcript_biotype "protein_coding"; exon_id "ENSDARE00000025907"; exon_version "1";	chr5	31901237	31901336
chr5	ensembl	exon	31921337	31921430	gene_id "ENSDARG00000010031"; gene_version "9"; transcript_id "ENSDART00000187340"; transcript_version "1"; exon_number "6"; gene_name "ssh1b"; gene_source "ensembl_havana"; gene_biotype "protein_coding"; transcript_name "ssh1b-202"; transcript_source "ensembl"; transcript_biotype "protein_coding"; exon_id "ENSDARE00000082003"; exon_version "1";	chr5	31901237	31901336
chr5	ensembl	exon	31921115	31921243	gene_id "ENSDARG00000010031"; gene_version "9"; transcript_id "ENSDART00000187340"; transcript_version "1"; exon_number "7"; gene_name "ssh1b"; gene_source "ensembl_havana"; gene_biotype "protein_coding"; transcript_name "ssh1b-202"; transcript_source "ensembl"; transcript_biotype "protein_coding"; exon_id "ENSDARE00000895388"; exon_version "1";	chr5	31901237	31901336
chr5	ensembl	exon	31920611	31920657	gene_id "ENSDARG00000010031"; gene_version "9"; transcript_id "ENSDART00000187340"; transcript_version "1"; exon_number "8"; gene_name "ssh1b"; gene_source "ensembl_havana"; gene_biotype "protein_coding"; transcript_name "ssh1b-202"; transcript_source "ensembl"; transcript_biotype "protein_coding"; exon_id "ENSDARE00000099442"; exon_version "1";	chr5	31901237	31901336
chr5	ensembl	exon	31920361	31920507	gene_id "ENSDARG00000010031"; gene_version "9"; transcript_id "ENSDART00000187340"; transcript_version "1"; exon_number "9"; gene_name "ssh1b"; gene_source "ensembl_havana"; gene_biotype "protein_coding"; transcript_name "ssh1b-202"; transcript_source "ensembl"; transcript_biotype "protein_coding"; exon_id "ENSDARE00000958501"; exon_version "1";	chr5	31901237	31901336
chr5	ensembl	exon	31920030	31920230	gene_id "ENSDARG00000010031"; gene_version "9"; transcript_id "ENSDART00000187340"; transcript_version "1"; exon_number "10"; gene_name "ssh1b"; gene_source "ensembl_havana"; gene_biotype "protein_coding"; transcript_name "ssh1b-202"; transcript_source "ensembl"; transcript_biotype "protein_coding"; exon_id "ENSDARE00000368393"; exon_version "1";	chr5	31901237	31901336
chr5	ensembl	exon	31919068	31919695	gene_id "ENSDARG00000010031"; gene_version "9"; transcript_id "ENSDART00000187340"; transcript_version "1"; exon_number "11"; gene_name "ssh1b"; gene_source "ensembl_havana"; gene_biotype "protein_coding"; transcript_name "ssh1b-202"; transcript_source "ensembl"; transcript_biotype "protein_coding"; exon_id "ENSDARE00001021444"; exon_version "1";	chr5	31901237	31901336
chr5	ensembl	exon	31914906	31918884	gene_id "ENSDARG00000010031"; gene_version "9"; transcript_id "ENSDART00000187340"; transcript_version "1"; exon_number "12"; gene_name "ssh1b"; gene_source "ensembl_havana"; gene_biotype "protein_coding"; transcript_name "ssh1b-202"; transcript_source "ensembl"; transcript_biotype "protein_coding"; exon_id "ENSDARE00001301407"; exon_version "1";	chr5	31901237	31901336
chr5	ensembl	five_prime_utr	31926806	31926906	gene_id "ENSDARG00000010031"; gene_version "9"; transcript_id "ENSDART00000187340"; transcript_version "1"; gene_name "ssh1b"; gene_source "ensembl_havana"; gene_biotype "protein_coding"; transcript_name "ssh1b-202"; transcript_source "ensembl"; transcript_biotype "protein_coding";	chr5	31901237	31901336
chr5	ensembl	five_prime_utr	31924109	31924173	gene_id "ENSDARG00000010031"; gene_version "9"; transcript_id "ENSDART00000187340"; transcript_version "1"; gene_name "ssh1b"; gene_source "ensembl_havana"; gene_biotype "protein_coding"; transcript_name "ssh1b-202"; transcript_source "ensembl"; transcript_biotype "protein_coding";	chr5	31901237	31901336
chr5	ensembl	five_prime_utr	31923836	31924021	gene_id "ENSDARG00000010031"; gene_version "9"; transcript_id "ENSDART00000187340"; transcript_version "1"; gene_name "ssh1b"; gene_source "ensembl_havana"; gene_biotype "protein_coding"; transcript_name "ssh1b-202"; transcript_source "ensembl"; transcript_biotype "protein_coding";	chr5	31901237	31901336
chr5	ensembl	three_prime_utr	31914906	31917969	gene_id "ENSDARG00000010031"; gene_version "9"; transcript_id "ENSDART00000187340"; transcript_version "1"; gene_name "ssh1b"; gene_source "ensembl_havana"; gene_biotype "protein_coding"; transcript_name "ssh1b-202"; transcript_source "ensembl"; transcript_biotype "protein_coding";	chr5	31901237	31901336
chr5	havana	transcript	31918809	31928913	gene_id "ENSDARG00000010031"; gene_version "9"; transcript_id "ENSDART00000142919"; transcript_version "2"; gene_name "ssh1b"; gene_source "ensembl_havana"; gene_biotype "protein_coding"; transcript_name "ssh1b-201"; transcript_source "havana"; transcript_biotype "protein_coding"; tag "cds_end_NF"; tag "mRNA_end_NF";	chr5	31901237	31901336
chr5	havana	exon	31928515	31928913	gene_id "ENSDARG00000010031"; gene_version "9"; transcript_id "ENSDART00000142919"; transcript_version "2"; exon_number "1"; gene_name "ssh1b"; gene_source "ensembl_havana"; gene_biotype "protein_coding"; transcript_name "ssh1b-201"; transcript_source "havana"; transcript_biotype "protein_coding"; exon_id "ENSDARE00001040576"; exon_version "1"; tag "cds_end_NF"; tag "mRNA_end_NF";	chr5	31901237	31901336
chr5	havana	exon	31927017	31927054	gene_id "ENSDARG00000010031"; gene_version "9"; transcript_id "ENSDART00000142919"; transcript_version "2"; exon_number "2"; gene_name "ssh1b"; gene_source "ensembl_havana"; gene_biotype "protein_coding"; transcript_name "ssh1b-201"; transcript_source "havana"; transcript_biotype "protein_coding"; exon_id "ENSDARE00000842749"; exon_version "1"; tag "cds_end_NF"; tag "mRNA_end_NF";	chr5	31901237	31901336
chr5	havana	exon	31926806	31926906	gene_id "ENSDARG00000010031"; gene_version "9"; transcript_id "ENSDART00000142919"; transcript_version "2"; exon_number "3"; gene_name "ssh1b"; gene_source "ensembl_havana"; gene_biotype "protein_coding"; transcript_name "ssh1b-201"; transcript_source "havana"; transcript_biotype "protein_coding"; exon_id "ENSDARE00000048346"; exon_version "5"; tag "cds_end_NF"; tag "mRNA_end_NF";	chr5	31901237	31901336
chr5	havana	exon	31924109	31924173	gene_id "ENSDARG00000010031"; gene_version "9"; transcript_id "ENSDART00000142919"; transcript_version "2"; exon_number "4"; gene_name "ssh1b"; gene_source "ensembl_havana"; gene_biotype "protein_coding"; transcript_name "ssh1b-201"; transcript_source "havana"; transcript_biotype "protein_coding"; exon_id "ENSDARE00000047257"; exon_version "1"; tag "cds_end_NF"; tag "mRNA_end_NF";	chr5	31901237	31901336
chr5	havana	exon	31923900	31924021	gene_id "ENSDARG00000010031"; gene_version "9"; transcript_id "ENSDART00000142919"; transcript_version "2"; exon_number "5"; gene_name "ssh1b"; gene_source "ensembl_havana"; gene_biotype "protein_coding"; transcript_name "ssh1b-201"; transcript_source "havana"; transcript_biotype "protein_coding"; exon_id "ENSDARE00000119163"; exon_version "2"; tag "cds_end_NF"; tag "mRNA_end_NF";	chr5	31901237	31901336
chr5	havana	exon	31923750	31923818	gene_id "ENSDARG00000010031"; gene_version "9"; transcript_id "ENSDART00000142919"; transcript_version "2"; exon_number "6"; gene_name "ssh1b"; gene_source "ensembl_havana"; gene_biotype "protein_coding"; transcript_name "ssh1b-201"; transcript_source "havana"; transcript_biotype "protein_coding"; exon_id "ENSDARE00000145437"; exon_version "1"; tag "cds_end_NF"; tag "mRNA_end_NF";	chr5	31901237	31901336
chr5	havana	exon	31921913	31921978	gene_id "ENSDARG00000010031"; gene_version "9"; transcript_id "ENSDART00000142919"; transcript_version "2"; exon_number "7"; gene_name "ssh1b"; gene_source "ensembl_havana"; gene_biotype "protein_coding"; transcript_name "ssh1b-201"; transcript_source "havana"; transcript_biotype "protein_coding"; exon_id "ENSDARE00000154427"; exon_version "1"; tag "cds_end_NF"; tag "mRNA_end_NF";	chr5	31901237	31901336
chr5	havana	exon	31921589	31921783	gene_id "ENSDARG00000010031"; gene_version "9"; transcript_id "ENSDART00000142919"; transcript_version "2"; exon_number "8"; gene_name "ssh1b"; gene_source "ensembl_havana"; gene_biotype "protein_coding"; transcript_name "ssh1b-201"; transcript_source "havana"; transcript_biotype "protein_coding"; exon_id "ENSDARE00000025907"; exon_version "1"; tag "cds_end_NF"; tag "mRNA_end_NF";	chr5	31901237	31901336
chr5	havana	exon	31921337	31921430	gene_id "ENSDARG00000010031"; gene_version "9"; transcript_id "ENSDART00000142919"; transcript_version "2"; exon_number "9"; gene_name "ssh1b"; gene_source "ensembl_havana"; gene_biotype "protein_coding"; transcript_name "ssh1b-201"; transcript_source "havana"; transcript_biotype "protein_coding"; exon_id "ENSDARE00000082003"; exon_version "1"; tag "cds_end_NF"; tag "mRNA_end_NF";	chr5	31901237	31901336
chr5	havana	exon	31921115	31921243	gene_id "ENSDARG00000010031"; gene_version "9"; transcript_id "ENSDART00000142919"; transcript_version "2"; exon_number "10"; gene_name "ssh1b"; gene_source "ensembl_havana"; gene_biotype "protein_coding"; transcript_name "ssh1b-201"; transcript_source "havana"; transcript_biotype "protein_coding"; exon_id "ENSDARE00000895388"; exon_version "1"; tag "cds_end_NF"; tag "mRNA_end_NF";	chr5	31901237	31901336
chr5	havana	exon	31920611	31920657	gene_id "ENSDARG00000010031"; gene_version "9"; transcript_id "ENSDART00000142919"; transcript_version "2"; exon_number "11"; gene_name "ssh1b"; gene_source "ensembl_havana"; gene_biotype "protein_coding"; transcript_name "ssh1b-201"; transcript_source "havana"; transcript_biotype "protein_coding"; exon_id "ENSDARE00000099442"; exon_version "1"; tag "cds_end_NF"; tag "mRNA_end_NF";	chr5	31901237	31901336
chr5	havana	exon	31920361	31920507	gene_id "ENSDARG00000010031"; gene_version "9"; transcript_id "ENSDART00000142919"; transcript_version "2"; exon_number "12"; gene_name "ssh1b"; gene_source "ensembl_havana"; gene_biotype "protein_coding"; transcript_name "ssh1b-201"; transcript_source "havana"; transcript_biotype "protein_coding"; exon_id "ENSDARE00000958501"; exon_version "1"; tag "cds_end_NF"; tag "mRNA_end_NF";	chr5	31901237	31901336
chr5	havana	exon	31920030	31920230	gene_id "ENSDARG00000010031"; gene_version "9"; transcript_id "ENSDART00000142919"; transcript_version "2"; exon_number "13"; gene_name "ssh1b"; gene_source "ensembl_havana"; gene_biotype "protein_coding"; transcript_name "ssh1b-201"; transcript_source "havana"; transcript_biotype "protein_coding"; exon_id "ENSDARE00000368393"; exon_version "1"; tag "cds_end_NF"; tag "mRNA_end_NF";	chr5	31901237	31901336
chr5	havana	exon	31919068	31919695	gene_id "ENSDARG00000010031"; gene_version "9"; transcript_id "ENSDART00000142919"; transcript_version "2"; exon_number "14"; gene_name "ssh1b"; gene_source "ensembl_havana"; gene_biotype "protein_coding"; transcript_name "ssh1b-201"; transcript_source "havana"; transcript_biotype "protein_coding"; exon_id "ENSDARE00001021444"; exon_version "1"; tag "cds_end_NF"; tag "mRNA_end_NF";	chr5	31901237	31901336
chr5	havana	exon	31918809	31918884	gene_id "ENSDARG00000010031"; gene_version "9"; transcript_id "ENSDART00000142919"; transcript_version "2"; exon_number "15"; gene_name "ssh1b"; gene_source "ensembl_havana"; gene_biotype "protein_coding"; transcript_name "ssh1b-201"; transcript_source "havana"; transcript_biotype "protein_coding"; exon_id "ENSDARE00001002116"; exon_version "1"; tag "cds_end_NF"; tag "mRNA_end_NF";	chr5	31901237	31901336
chr5	havana	five_prime_utr	31928587	31928913	gene_id "ENSDARG00000010031"; gene_version "9"; transcript_id "ENSDART00000142919"; transcript_version "2"; gene_name "ssh1b"; gene_source "ensembl_havana"; gene_biotype "protein_coding"; transcript_name "ssh1b-201"; transcript_source "havana"; transcript_biotype "protein_coding"; tag "cds_end_NF"; tag "mRNA_end_NF";	chr5	31901237	31901336
chr5	havana	gene	31931834	31942621	gene_id "ENSDARG00000014951"; gene_version "9"; gene_name "svopb"; gene_source "havana"; gene_biotype "protein_coding";	chr5	31901237	31901336
chr5	havana	transcript	31931834	31942621	gene_id "ENSDARG00000014951"; gene_version "9"; transcript_id "ENSDART00000049178"; transcript_version "5"; gene_name "svopb"; gene_source "havana"; gene_biotype "protein_coding"; transcript_name "svopb-201"; transcript_source "havana"; transcript_biotype "protein_coding"; tag "cds_end_NF"; tag "mRNA_end_NF";	chr5	31901237	31901336
chr5	havana	exon	31942536	31942621	gene_id "ENSDARG00000014951"; gene_version "9"; transcript_id "ENSDART00000049178"; transcript_version "5"; exon_number "1"; gene_name "svopb"; gene_source "havana"; gene_biotype "protein_coding"; transcript_name "svopb-201"; transcript_source "havana"; transcript_biotype "protein_coding"; exon_id "ENSDARE00000368390"; exon_version "2"; tag "cds_end_NF"; tag "mRNA_end_NF";	chr5	31901237	31901336
chr5	havana	exon	31942335	31942433	gene_id "ENSDARG00000014951"; gene_version "9"; transcript_id "ENSDART00000049178"; transcript_version "5"; exon_number "2"; gene_name "svopb"; gene_source "havana"; gene_biotype "protein_coding"; transcript_name "svopb-201"; transcript_source "havana"; transcript_biotype "protein_coding"; exon_id "ENSDARE00000368389"; exon_version "1"; tag "cds_end_NF"; tag "mRNA_end_NF";	chr5	31901237	31901336
chr5	havana	exon	31940980	31941047	gene_id "ENSDARG00000014951"; gene_version "9"; transcript_id "ENSDART00000049178"; transcript_version "5"; exon_number "3"; gene_name "svopb"; gene_source "havana"; gene_biotype "protein_coding"; transcript_name "svopb-201"; transcript_source "havana"; transcript_biotype "protein_coding"; exon_id "ENSDARE00000368388"; exon_version "2"; tag "cds_end_NF"; tag "mRNA_end_NF";	chr5	31901237	31901336
chr5	havana	exon	31940761	31940885	gene_id "ENSDARG00000014951"; gene_version "9"; transcript_id "ENSDART00000049178"; transcript_version "5"; exon_number "4"; gene_name "svopb"; gene_source "havana"; gene_biotype "protein_coding"; transcript_name "svopb-201"; transcript_source "havana"; transcript_biotype "protein_coding"; exon_id "ENSDARE00000210949"; exon_version "3"; tag "cds_end_NF"; tag "mRNA_end_NF";	chr5	31901237	31901336
chr5	havana	exon	31939159	31939222	gene_id "ENSDARG00000014951"; gene_version "9"; transcript_id "ENSDART00000049178"; transcript_version "5"; exon_number "5"; gene_name "svopb"; gene_source "havana"; gene_biotype "protein_coding"; transcript_name "svopb-201"; transcript_source "havana"; transcript_biotype "protein_coding"; exon_id "ENSDARE00000368387"; exon_version "1"; tag "cds_end_NF"; tag "mRNA_end_NF";	chr5	31901237	31901336
chr5	havana	exon	31938716	31938841	gene_id "ENSDARG00000014951"; gene_version "9"; transcript_id "ENSDART00000049178"; transcript_version "5"; exon_number "6"; gene_name "svopb"; gene_source "havana"; gene_biotype "protein_coding"; transcript_name "svopb-201"; transcript_source "havana"; transcript_biotype "protein_coding"; exon_id "ENSDARE00000558824"; exon_version "1"; tag "cds_end_NF"; tag "mRNA_end_NF";	chr5	31901237	31901336
chr5	havana	exon	31937811	31937939	gene_id "ENSDARG00000014951"; gene_version "9"; transcript_id "ENSDART00000049178"; transcript_version "5"; exon_number "7"; gene_name "svopb"; gene_source "havana"; gene_biotype "protein_coding"; transcript_name "svopb-201"; transcript_source "havana"; transcript_biotype "protein_coding"; exon_id "ENSDARE00000558801"; exon_version "1"; tag "cds_end_NF"; tag "mRNA_end_NF";	chr5	31901237	31901336
chr5	havana	exon	31936350	31936423	gene_id "ENSDARG00000014951"; gene_version "9"; transcript_id "ENSDART00000049178"; transcript_version "5"; exon_number "8"; gene_name "svopb"; gene_source "havana"; gene_biotype "protein_coding"; transcript_name "svopb-201"; transcript_source "havana"; transcript_biotype "protein_coding"; exon_id "ENSDARE00000368384"; exon_version "1"; tag "cds_end_NF"; tag "mRNA_end_NF";	chr5	31901237	31901336
chr5	havana	exon	31936187	31936260	gene_id "ENSDARG00000014951"; gene_version "9"; transcript_id "ENSDART00000049178"; transcript_version "5"; exon_number "9"; gene_name "svopb"; gene_source "havana"; gene_biotype "protein_coding"; transcript_name "svopb-201"; transcript_source "havana"; transcript_biotype "protein_coding"; exon_id "ENSDARE00000104569"; exon_version "3"; tag "cds_end_NF"; tag "mRNA_end_NF";	chr5	31901237	31901336
chr5	havana	exon	31934724	31934828	gene_id "ENSDARG00000014951"; gene_version "9"; transcript_id "ENSDART00000049178"; transcript_version "5"; exon_number "10"; gene_name "svopb"; gene_source "havana"; gene_biotype "protein_coding"; transcript_name "svopb-201"; transcript_source "havana"; transcript_biotype "protein_coding"; exon_id "ENSDARE00000320899"; exon_version "2"; tag "cds_end_NF"; tag "mRNA_end_NF";	chr5	31901237	31901336
chr5	havana	exon	31934512	31934623	gene_id "ENSDARG00000014951"; gene_version "9"; transcript_id "ENSDART00000049178"; transcript_version "5"; exon_number "11"; gene_name "svopb"; gene_source "havana"; gene_biotype "protein_coding"; transcript_name "svopb-201"; transcript_source "havana"; transcript_biotype "protein_coding"; exon_id "ENSDARE00000164503"; exon_version "4"; tag "cds_end_NF"; tag "mRNA_end_NF";	chr5	31901237	31901336
chr5	havana	exon	31932257	31932338	gene_id "ENSDARG00000014951"; gene_version "9"; transcript_id "ENSDART00000049178"; transcript_version "5"; exon_number "12"; gene_name "svopb"; gene_source "havana"; gene_biotype "protein_coding"; transcript_name "svopb-201"; transcript_source "havana"; transcript_biotype "protein_coding"; exon_id "ENSDARE00000156488"; exon_version "2"; tag "cds_end_NF"; tag "mRNA_end_NF";	chr5	31901237	31901336
chr5	havana	exon	31932071	31932160	gene_id "ENSDARG00000014951"; gene_version "9"; transcript_id "ENSDART00000049178"; transcript_version "5"; exon_number "13"; gene_name "svopb"; gene_source "havana"; gene_biotype "protein_coding"; transcript_name "svopb-201"; transcript_source "havana"; transcript_biotype "protein_coding"; exon_id "ENSDARE00000022660"; exon_version "1"; tag "cds_end_NF"; tag "mRNA_end_NF";	chr5	31901237	31901336
chr5	havana	exon	31931834	31931978	gene_id "ENSDARG00000014951"; gene_version "9"; transcript_id "ENSDART00000049178"; transcript_version "5"; exon_number "14"; gene_name "svopb"; gene_source "havana"; gene_biotype "protein_coding"; transcript_name "svopb-201"; transcript_source "havana"; transcript_biotype "protein_coding"; exon_id "ENSDARE00000368383"; exon_version "2"; tag "cds_end_NF"; tag "mRNA_end_NF";	chr5	31901237	31901336
chr5	havana	five_prime_utr	31942536	31942621	gene_id "ENSDARG00000014951"; gene_version "9"; transcript_id "ENSDART00000049178"; transcript_version "5"; gene_name "svopb"; gene_source "havana"; gene_biotype "protein_coding"; transcript_name "svopb-201"; transcript_source "havana"; transcript_biotype "protein_coding"; tag "cds_end_NF"; tag "mRNA_end_NF";	chr5	31901237	31901336
chr5	havana	five_prime_utr	31942375	31942433	gene_id "ENSDARG00000014951"; gene_version "9"; transcript_id "ENSDART00000049178"; transcript_version "5"; gene_name "svopb"; gene_source "havana"; gene_biotype "protein_coding"; transcript_name "svopb-201"; transcript_source "havana"; transcript_biotype "protein_coding"; tag "cds_end_NF"; tag "mRNA_end_NF";	chr5	31901237	31901336
chr5	ensembl_havana	gene	31944270	31952788	gene_id "ENSDARG00000094922"; gene_version "3"; gene_name "ungb"; gene_source "ensembl_havana"; gene_biotype "protein_coding";	chr5	31901237	31901336
chr5	havana	transcript	31944270	31951285	gene_id "ENSDARG00000094922"; gene_version "3"; transcript_id "ENSDART00000147850"; transcript_version "3"; gene_name "ungb"; gene_source "ensembl_havana"; gene_biotype "protein_coding"; transcript_name "ungb-201"; transcript_source "havana"; transcript_biotype "protein_coding";	chr5	31901237	31901336
chr5	havana	exon	31944270	31944354	gene_id "ENSDARG00000094922"; gene_version "3"; transcript_id "ENSDART00000147850"; transcript_version "3"; exon_number "1"; gene_name "ungb"; gene_source "ensembl_havana"; gene_biotype "protein_coding"; transcript_name "ungb-201"; transcript_source "havana"; transcript_biotype "protein_coding"; exon_id "ENSDARE00001001353"; exon_version "1";	chr5	31901237	31901336
chr5	havana	exon	31944545	31944672	gene_id "ENSDARG00000094922"; gene_version "3"; transcript_id "ENSDART00000147850"; transcript_version "3"; exon_number "2"; gene_name "ungb"; gene_source "ensembl_havana"; gene_biotype "protein_coding"; transcript_name "ungb-201"; transcript_source "havana"; transcript_biotype "protein_coding"; exon_id "ENSDARE00001033068"; exon_version "1";	chr5	31901237	31901336
chr5	havana	exon	31946973	31947142	gene_id "ENSDARG00000094922"; gene_version "3"; transcript_id "ENSDART00000147850"; transcript_version "3"; exon_number "3"; gene_name "ungb"; gene_source "ensembl_havana"; gene_biotype "protein_coding"; transcript_name "ungb-201"; transcript_source "havana"; transcript_biotype "protein_coding"; exon_id "ENSDARE00001013622"; exon_version "1";	chr5	31901237	31901336
chr5	havana	exon	31947240	31947335	gene_id "ENSDARG00000094922"; gene_version "3"; transcript_id "ENSDART00000147850"; transcript_version "3"; exon_number "4"; gene_name "ungb"; gene_source "ensembl_havana"; gene_biotype "protein_coding"; transcript_name "ungb-201"; transcript_source "havana"; transcript_biotype "protein_coding"; exon_id "ENSDARE00001014818"; exon_version "1";	chr5	31901237	31901336
chr5	havana	exon	31947594	31947691	gene_id "ENSDARG00000094922"; gene_version "3"; transcript_id "ENSDART00000147850"; transcript_version "3"; exon_number "5"; gene_name "ungb"; gene_source "ensembl_havana"; gene_biotype "protein_coding"; transcript_name "ungb-201"; transcript_source "havana"; transcript_biotype "protein_coding"; exon_id "ENSDARE00001040452"; exon_version "1";	chr5	31901237	31901336
chr5	havana	exon	31947803	31947891	gene_id "ENSDARG00000094922"; gene_version "3"; transcript_id "ENSDART00000147850"; transcript_version "3"; exon_number "6"; gene_name "ungb"; gene_source "ensembl_havana"; gene_biotype "protein_coding"; transcript_name "ungb-201"; transcript_source "havana"; transcript_biotype "protein_coding"; exon_id "ENSDARE00001015595"; exon_version "1";	chr5	31901237	31901336
chr5	havana	exon	31950232	31950410	gene_id "ENSDARG00000094922"; gene_version "3"; transcript_id "ENSDART00000147850"; transcript_version "3"; exon_number "7"; gene_name "ungb"; gene_source "ensembl_havana"; gene_biotype "protein_coding"; transcript_name "ungb-201"; transcript_source "havana"; transcript_biotype "protein_coding"; exon_id "ENSDARE00001018289"; exon_version "1";	chr5	31901237	31901336
chr5	havana	exon	31951030	31951285	gene_id "ENSDARG00000094922"; gene_version "3"; transcript_id "ENSDART00000147850"; transcript_version "3"; exon_number "8"; gene_name "ungb"; gene_source "ensembl_havana"; gene_biotype "protein_coding"; transcript_name "ungb-201"; transcript_source "havana"; transcript_biotype "protein_coding"; exon_id "ENSDARE00001033436"; exon_version "1";	chr5	31901237	31901336
chr5	havana	five_prime_utr	31944270	31944354	gene_id "ENSDARG00000094922"; gene_version "3"; transcript_id "ENSDART00000147850"; transcript_version "3"; gene_name "ungb"; gene_source "ensembl_havana"; gene_biotype "protein_coding"; transcript_name "ungb-201"; transcript_source "havana"; transcript_biotype "protein_coding";	chr5	31901237	31901336
chr5	havana	five_prime_utr	31944545	31944672	gene_id "ENSDARG00000094922"; gene_version "3"; transcript_id "ENSDART00000147850"; transcript_version "3"; gene_name "ungb"; gene_source "ensembl_havana"; gene_biotype "protein_coding"; transcript_name "ungb-201"; transcript_source "havana"; transcript_biotype "protein_coding";	chr5	31901237	31901336
chr5	havana	five_prime_utr	31946973	31946992	gene_id "ENSDARG00000094922"; gene_version "3"; transcript_id "ENSDART00000147850"; transcript_version "3"; gene_name "ungb"; gene_source "ensembl_havana"; gene_biotype "protein_coding"; transcript_name "ungb-201"; transcript_source "havana"; transcript_biotype "protein_coding";	chr5	31901237	31901336
chr5	havana	three_prime_utr	31951171	31951285	gene_id "ENSDARG00000094922"; gene_version "3"; transcript_id "ENSDART00000147850"; transcript_version "3"; gene_name "ungb"; gene_source "ensembl_havana"; gene_biotype "protein_coding"; transcript_name "ungb-201"; transcript_source "havana"; transcript_biotype "protein_coding";	chr5	31901237	31901336
chr5	ensembl	transcript	31946973	31952788	gene_id "ENSDARG00000094922"; gene_version "3"; transcript_id "ENSDART00000189876"; transcript_version "1"; gene_name "ungb"; gene_source "ensembl_havana"; gene_biotype "protein_coding"; transcript_name "ungb-203"; transcript_source "ensembl"; transcript_biotype "protein_coding";	chr5	31901237	31901336
chr5	ensembl	exon	31946973	31947335	gene_id "ENSDARG00000094922"; gene_version "3"; transcript_id "ENSDART00000189876"; transcript_version "1"; exon_number "1"; gene_name "ungb"; gene_source "ensembl_havana"; gene_biotype "protein_coding"; transcript_name "ungb-203"; transcript_source "ensembl"; transcript_biotype "protein_coding"; exon_id "ENSDARE00001301589"; exon_version "1";	chr5	31901237	31901336
chr5	ensembl	exon	31947594	31947691	gene_id "ENSDARG00000094922"; gene_version "3"; transcript_id "ENSDART00000189876"; transcript_version "1"; exon_number "2"; gene_name "ungb"; gene_source "ensembl_havana"; gene_biotype "protein_coding"; transcript_name "ungb-203"; transcript_source "ensembl"; transcript_biotype "protein_coding"; exon_id "ENSDARE00001040452"; exon_version "1";	chr5	31901237	31901336
chr5	ensembl	exon	31947803	31947891	gene_id "ENSDARG00000094922"; gene_version "3"; transcript_id "ENSDART00000189876"; transcript_version "1"; exon_number "3"; gene_name "ungb"; gene_source "ensembl_havana"; gene_biotype "protein_coding"; transcript_name "ungb-203"; transcript_source "ensembl"; transcript_biotype "protein_coding"; exon_id "ENSDARE00001015595"; exon_version "1";	chr5	31901237	31901336
chr5	ensembl	exon	31950232	31950410	gene_id "ENSDARG00000094922"; gene_version "3"; transcript_id "ENSDART00000189876"; transcript_version "1"; exon_number "4"; gene_name "ungb"; gene_source "ensembl_havana"; gene_biotype "protein_coding"; transcript_name "ungb-203"; transcript_source "ensembl"; transcript_biotype "protein_coding"; exon_id "ENSDARE00001018289"; exon_version "1";	chr5	31901237	31901336
chr5	ensembl	exon	31951030	31952788	gene_id "ENSDARG00000094922"; gene_version "3"; transcript_id "ENSDART00000189876"; transcript_version "1"; exon_number "5"; gene_name "ungb"; gene_source "ensembl_havana"; gene_biotype "protein_coding"; transcript_name "ungb-203"; transcript_source "ensembl"; transcript_biotype "protein_coding"; exon_id "ENSDARE00001292095"; exon_version "1";	chr5	31901237	31901336
chr5	ensembl	five_prime_utr	31946973	31947242	gene_id "ENSDARG00000094922"; gene_version "3"; transcript_id "ENSDART00000189876"; transcript_version "1"; gene_name "ungb"; gene_source "ensembl_havana"; gene_biotype "protein_coding"; transcript_name "ungb-203"; transcript_source "ensembl"; transcript_biotype "protein_coding";	chr5	31901237	31901336
chr5	ensembl	three_prime_utr	31951171	31952788	gene_id "ENSDARG00000094922"; gene_version "3"; transcript_id "ENSDART00000189876"; transcript_version "1"; gene_name "ungb"; gene_source "ensembl_havana"; gene_biotype "protein_coding"; transcript_name "ungb-203"; transcript_source "ensembl"; transcript_biotype "protein_coding";	chr5	31901237	31901336
chr5	ensembl	transcript	31946993	31951170	gene_id "ENSDARG00000094922"; gene_version "3"; transcript_id "ENSDART00000163366"; transcript_version "2"; gene_name "ungb"; gene_source "ensembl_havana"; gene_biotype "protein_coding"; transcript_name "ungb-202"; transcript_source "ensembl"; transcript_biotype "protein_coding";	chr5	31901237	31901336
chr5	ensembl	exon	31946993	31947142	gene_id "ENSDARG00000094922"; gene_version "3"; transcript_id "ENSDART00000163366"; transcript_version "2"; exon_number "1"; gene_name "ungb"; gene_source "ensembl_havana"; gene_biotype "protein_coding"; transcript_name "ungb-202"; transcript_source "ensembl"; transcript_biotype "protein_coding"; exon_id "ENSDARE00001250950"; exon_version "1";	chr5	31901237	31901336
