## Supplementary material for "A regulatory network of Sox and Six transcription factors initiate a cell fate transformation during hearing regeneration in adult zebrafish": All supplemental tables: Table S13.xlsx (part 20 of 401)

### Sheet: Genes 50kb of HC RRE and CNE (continued)
Gene Annotation +/- 50kb						RRE Coordinate
chr5	ensembl	exon	31947240	31947335	gene_id "ENSDARG00000094922"; gene_version "3"; transcript_id "ENSDART00000163366"; transcript_version "2"; exon_number "2"; gene_name "ungb"; gene_source "ensembl_havana"; gene_biotype "protein_coding"; transcript_name "ungb-202"; transcript_source "ensembl"; transcript_biotype "protein_coding"; exon_id "ENSDARE00001014818"; exon_version "1";	chr5	31901237	31901336
chr5	ensembl	exon	31947594	31947691	gene_id "ENSDARG00000094922"; gene_version "3"; transcript_id "ENSDART00000163366"; transcript_version "2"; exon_number "3"; gene_name "ungb"; gene_source "ensembl_havana"; gene_biotype "protein_coding"; transcript_name "ungb-202"; transcript_source "ensembl"; transcript_biotype "protein_coding"; exon_id "ENSDARE00001040452"; exon_version "1";	chr5	31901237	31901336
chr5	ensembl	exon	31947803	31947891	gene_id "ENSDARG00000094922"; gene_version "3"; transcript_id "ENSDART00000163366"; transcript_version "2"; exon_number "4"; gene_name "ungb"; gene_source "ensembl_havana"; gene_biotype "protein_coding"; transcript_name "ungb-202"; transcript_source "ensembl"; transcript_biotype "protein_coding"; exon_id "ENSDARE00001015595"; exon_version "1";	chr5	31901237	31901336
chr5	ensembl	exon	31950232	31950410	gene_id "ENSDARG00000094922"; gene_version "3"; transcript_id "ENSDART00000163366"; transcript_version "2"; exon_number "5"; gene_name "ungb"; gene_source "ensembl_havana"; gene_biotype "protein_coding"; transcript_name "ungb-202"; transcript_source "ensembl"; transcript_biotype "protein_coding"; exon_id "ENSDARE00001018289"; exon_version "1";	chr5	31901237	31901336
chr5	ensembl	exon	31951030	31951170	gene_id "ENSDARG00000094922"; gene_version "3"; transcript_id "ENSDART00000163366"; transcript_version "2"; exon_number "6"; gene_name "ungb"; gene_source "ensembl_havana"; gene_biotype "protein_coding"; transcript_name "ungb-202"; transcript_source "ensembl"; transcript_biotype "protein_coding"; exon_id "ENSDARE00001196986"; exon_version "2";	chr5	31901237	31901336
chr5	ensembl	gene	31944607	31944722	gene_id "ENSDARG00000105923"; gene_version "2"; gene_name "RF00001"; gene_source "ensembl"; gene_biotype "rRNA";	chr5	31901237	31901336
chr5	ensembl	transcript	31944607	31944722	gene_id "ENSDARG00000105923"; gene_version "2"; transcript_id "ENSDART00000175447"; transcript_version "2"; gene_name "RF00001"; gene_source "ensembl"; gene_biotype "rRNA"; transcript_name "RF00001.688-201"; transcript_source "ensembl"; transcript_biotype "rRNA";	chr5	31901237	31901336
chr5	ensembl	exon	31944607	31944722	gene_id "ENSDARG00000105923"; gene_version "2"; transcript_id "ENSDART00000175447"; transcript_version "2"; exon_number "1"; gene_name "RF00001"; gene_source "ensembl"; gene_biotype "rRNA"; transcript_name "RF00001.688-201"; transcript_source "ensembl"; transcript_biotype "rRNA"; exon_id "ENSDARE00001236680"; exon_version "1";	chr5	31901237	31901336
chr5	havana	gene	32129482	32132199	gene_id "ENSDARG00000092315"; gene_version "3"; gene_name "BX004981.1"; gene_source "havana"; gene_biotype "processed_transcript";	chr5	32143027	32143126
chr5	havana	transcript	32129482	32130516	gene_id "ENSDARG00000092315"; gene_version "3"; transcript_id "ENSDART00000142651"; transcript_version "2"; gene_name "BX004981.1"; gene_source "havana"; gene_biotype "processed_transcript"; transcript_name "BX004981.1-203"; transcript_source "havana"; transcript_biotype "processed_transcript";	chr5	32143027	32143126
chr5	havana	exon	32130356	32130516	gene_id "ENSDARG00000092315"; gene_version "3"; transcript_id "ENSDART00000142651"; transcript_version "2"; exon_number "1"; gene_name "BX004981.1"; gene_source "havana"; gene_biotype "processed_transcript"; transcript_name "BX004981.1-203"; transcript_source "havana"; transcript_biotype "processed_transcript"; exon_id "ENSDARE00001041132"; exon_version "1";	chr5	32143027	32143126
chr5	havana	exon	32129482	32129931	gene_id "ENSDARG00000092315"; gene_version "3"; transcript_id "ENSDART00000142651"; transcript_version "2"; exon_number "2"; gene_name "BX004981.1"; gene_source "havana"; gene_biotype "processed_transcript"; transcript_name "BX004981.1-203"; transcript_source "havana"; transcript_biotype "processed_transcript"; exon_id "ENSDARE00001014120"; exon_version "1";	chr5	32143027	32143126
chr5	havana	transcript	32129563	32131437	gene_id "ENSDARG00000092315"; gene_version "3"; transcript_id "ENSDART00000133852"; transcript_version "3"; gene_name "BX004981.1"; gene_source "havana"; gene_biotype "processed_transcript"; transcript_name "BX004981.1-201"; transcript_source "havana"; transcript_biotype "processed_transcript";	chr5	32143027	32143126
chr5	havana	exon	32131317	32131437	gene_id "ENSDARG00000092315"; gene_version "3"; transcript_id "ENSDART00000133852"; transcript_version "3"; exon_number "1"; gene_name "BX004981.1"; gene_source "havana"; gene_biotype "processed_transcript"; transcript_name "BX004981.1-201"; transcript_source "havana"; transcript_biotype "processed_transcript"; exon_id "ENSDARE00001001070"; exon_version "1";	chr5	32143027	32143126
chr5	havana	exon	32130356	32130454	gene_id "ENSDARG00000092315"; gene_version "3"; transcript_id "ENSDART00000133852"; transcript_version "3"; exon_number "2"; gene_name "BX004981.1"; gene_source "havana"; gene_biotype "processed_transcript"; transcript_name "BX004981.1-201"; transcript_source "havana"; transcript_biotype "processed_transcript"; exon_id "ENSDARE00000988477"; exon_version "1";	chr5	32143027	32143126
chr5	havana	exon	32129563	32130004	gene_id "ENSDARG00000092315"; gene_version "3"; transcript_id "ENSDART00000133852"; transcript_version "3"; exon_number "3"; gene_name "BX004981.1"; gene_source "havana"; gene_biotype "processed_transcript"; transcript_name "BX004981.1-201"; transcript_source "havana"; transcript_biotype "processed_transcript"; exon_id "ENSDARE00000989822"; exon_version "1";	chr5	32143027	32143126
chr5	havana	transcript	32129644	32132199	gene_id "ENSDARG00000092315"; gene_version "3"; transcript_id "ENSDART00000134593"; transcript_version "3"; gene_name "BX004981.1"; gene_source "havana"; gene_biotype "processed_transcript"; transcript_name "BX004981.1-204"; transcript_source "havana"; transcript_biotype "processed_transcript";	chr5	32143027	32143126
chr5	havana	exon	32132103	32132199	gene_id "ENSDARG00000092315"; gene_version "3"; transcript_id "ENSDART00000134593"; transcript_version "3"; exon_number "1"; gene_name "BX004981.1"; gene_source "havana"; gene_biotype "processed_transcript"; transcript_name "BX004981.1-204"; transcript_source "havana"; transcript_biotype "processed_transcript"; exon_id "ENSDARE00001038347"; exon_version "1";	chr5	32143027	32143126
chr5	havana	exon	32131317	32131429	gene_id "ENSDARG00000092315"; gene_version "3"; transcript_id "ENSDART00000134593"; transcript_version "3"; exon_number "2"; gene_name "BX004981.1"; gene_source "havana"; gene_biotype "processed_transcript"; transcript_name "BX004981.1-204"; transcript_source "havana"; transcript_biotype "processed_transcript"; exon_id "ENSDARE00001045684"; exon_version "1";	chr5	32143027	32143126
chr5	havana	exon	32130952	32131106	gene_id "ENSDARG00000092315"; gene_version "3"; transcript_id "ENSDART00000134593"; transcript_version "3"; exon_number "3"; gene_name "BX004981.1"; gene_source "havana"; gene_biotype "processed_transcript"; transcript_name "BX004981.1-204"; transcript_source "havana"; transcript_biotype "processed_transcript"; exon_id "ENSDARE00001021331"; exon_version "1";	chr5	32143027	32143126
chr5	havana	exon	32130356	32130454	gene_id "ENSDARG00000092315"; gene_version "3"; transcript_id "ENSDART00000134593"; transcript_version "3"; exon_number "4"; gene_name "BX004981.1"; gene_source "havana"; gene_biotype "processed_transcript"; transcript_name "BX004981.1-204"; transcript_source "havana"; transcript_biotype "processed_transcript"; exon_id "ENSDARE00000988477"; exon_version "1";	chr5	32143027	32143126
chr5	havana	exon	32129644	32130004	gene_id "ENSDARG00000092315"; gene_version "3"; transcript_id "ENSDART00000134593"; transcript_version "3"; exon_number "5"; gene_name "BX004981.1"; gene_source "havana"; gene_biotype "processed_transcript"; transcript_name "BX004981.1-204"; transcript_source "havana"; transcript_biotype "processed_transcript"; exon_id "ENSDARE00001004181"; exon_version "1";	chr5	32143027	32143126
chr5	havana	transcript	32129884	32132176	gene_id "ENSDARG00000092315"; gene_version "3"; transcript_id "ENSDART00000138421"; transcript_version "2"; gene_name "BX004981.1"; gene_source "havana"; gene_biotype "processed_transcript"; transcript_name "BX004981.1-202"; transcript_source "havana"; transcript_biotype "processed_transcript";	chr5	32143027	32143126
chr5	havana	exon	32132103	32132176	gene_id "ENSDARG00000092315"; gene_version "3"; transcript_id "ENSDART00000138421"; transcript_version "2"; exon_number "1"; gene_name "BX004981.1"; gene_source "havana"; gene_biotype "processed_transcript"; transcript_name "BX004981.1-202"; transcript_source "havana"; transcript_biotype "processed_transcript"; exon_id "ENSDARE00001039088"; exon_version "1";	chr5	32143027	32143126
chr5	havana	exon	32130952	32131429	gene_id "ENSDARG00000092315"; gene_version "3"; transcript_id "ENSDART00000138421"; transcript_version "2"; exon_number "2"; gene_name "BX004981.1"; gene_source "havana"; gene_biotype "processed_transcript"; transcript_name "BX004981.1-202"; transcript_source "havana"; transcript_biotype "processed_transcript"; exon_id "ENSDARE00001026531"; exon_version "1";	chr5	32143027	32143126
chr5	havana	exon	32130356	32130454	gene_id "ENSDARG00000092315"; gene_version "3"; transcript_id "ENSDART00000138421"; transcript_version "2"; exon_number "3"; gene_name "BX004981.1"; gene_source "havana"; gene_biotype "processed_transcript"; transcript_name "BX004981.1-202"; transcript_source "havana"; transcript_biotype "processed_transcript"; exon_id "ENSDARE00000988477"; exon_version "1";	chr5	32143027	32143126
chr5	havana	exon	32129884	32130004	gene_id "ENSDARG00000092315"; gene_version "3"; transcript_id "ENSDART00000138421"; transcript_version "2"; exon_number "4"; gene_name "BX004981.1"; gene_source "havana"; gene_biotype "processed_transcript"; transcript_name "BX004981.1-202"; transcript_source "havana"; transcript_biotype "processed_transcript"; exon_id "ENSDARE00001036982"; exon_version "1";	chr5	32143027	32143126
chr5	havana	gene	32135202	32136421	gene_id "ENSDARG00000092962"; gene_version "2"; gene_name "BX004981.2"; gene_source "havana"; gene_biotype "processed_transcript";	chr5	32143027	32143126
chr5	havana	transcript	32135202	32136421	gene_id "ENSDARG00000092962"; gene_version "2"; transcript_id "ENSDART00000134967"; transcript_version "2"; gene_name "BX004981.2"; gene_source "havana"; gene_biotype "processed_transcript"; transcript_name "BX004981.2-201"; transcript_source "havana"; transcript_biotype "processed_transcript";	chr5	32143027	32143126
chr5	havana	exon	32136261	32136421	gene_id "ENSDARG00000092962"; gene_version "2"; transcript_id "ENSDART00000134967"; transcript_version "2"; exon_number "1"; gene_name "BX004981.2"; gene_source "havana"; gene_biotype "processed_transcript"; transcript_name "BX004981.2-201"; transcript_source "havana"; transcript_biotype "processed_transcript"; exon_id "ENSDARE00001026058"; exon_version "1";	chr5	32143027	32143126
chr5	havana	exon	32135202	32135836	gene_id "ENSDARG00000092962"; gene_version "2"; transcript_id "ENSDART00000134967"; transcript_version "2"; exon_number "2"; gene_name "BX004981.2"; gene_source "havana"; gene_biotype "processed_transcript"; transcript_name "BX004981.2-201"; transcript_source "havana"; transcript_biotype "processed_transcript"; exon_id "ENSDARE00001007319"; exon_version "1";	chr5	32143027	32143126
chr5	havana	transcript	32135465	32136359	gene_id "ENSDARG00000092962"; gene_version "2"; transcript_id "ENSDART00000131679"; transcript_version "2"; gene_name "BX004981.2"; gene_source "havana"; gene_biotype "processed_transcript"; transcript_name "BX004981.2-202"; transcript_source "havana"; transcript_biotype "processed_transcript";	chr5	32143027	32143126
chr5	havana	exon	32136261	32136359	gene_id "ENSDARG00000092962"; gene_version "2"; transcript_id "ENSDART00000131679"; transcript_version "2"; exon_number "1"; gene_name "BX004981.2"; gene_source "havana"; gene_biotype "processed_transcript"; transcript_name "BX004981.2-202"; transcript_source "havana"; transcript_biotype "processed_transcript"; exon_id "ENSDARE00001048242"; exon_version "1";	chr5	32143027	32143126
chr5	havana	exon	32135465	32135909	gene_id "ENSDARG00000092962"; gene_version "2"; transcript_id "ENSDART00000131679"; transcript_version "2"; exon_number "2"; gene_name "BX004981.2"; gene_source "havana"; gene_biotype "processed_transcript"; transcript_name "BX004981.2-202"; transcript_source "havana"; transcript_biotype "processed_transcript"; exon_id "ENSDARE00001038700"; exon_version "1";	chr5	32143027	32143126
chr5	ensembl_havana	gene	32141790	32148529	gene_id "ENSDARG00000030839"; gene_version "6"; gene_name "tescb"; gene_source "ensembl_havana"; gene_biotype "protein_coding";	chr5	32143027	32143126
chr5	ensembl_havana	transcript	32141790	32148529	gene_id "ENSDARG00000030839"; gene_version "6"; transcript_id "ENSDART00000041504"; transcript_version "6"; gene_name "tescb"; gene_source "ensembl_havana"; gene_biotype "protein_coding"; transcript_name "tescb-201"; transcript_source "ensembl_havana"; transcript_biotype "protein_coding";	chr5	32143027	32143126
chr5	ensembl_havana	exon	32141790	32141979	gene_id "ENSDARG00000030839"; gene_version "6"; transcript_id "ENSDART00000041504"; transcript_version "6"; exon_number "1"; gene_name "tescb"; gene_source "ensembl_havana"; gene_biotype "protein_coding"; transcript_name "tescb-201"; transcript_source "ensembl_havana"; transcript_biotype "protein_coding"; exon_id "ENSDARE00000283535"; exon_version "2";	chr5	32143027	32143126
chr5	ensembl_havana	exon	32143134	32143203	gene_id "ENSDARG00000030839"; gene_version "6"; transcript_id "ENSDART00000041504"; transcript_version "6"; exon_number "2"; gene_name "tescb"; gene_source "ensembl_havana"; gene_biotype "protein_coding"; transcript_name "tescb-201"; transcript_source "ensembl_havana"; transcript_biotype "protein_coding"; exon_id "ENSDARE00000368078"; exon_version "1";	chr5	32143027	32143126
chr5	ensembl_havana	exon	32144024	32144104	gene_id "ENSDARG00000030839"; gene_version "6"; transcript_id "ENSDART00000041504"; transcript_version "6"; exon_number "3"; gene_name "tescb"; gene_source "ensembl_havana"; gene_biotype "protein_coding"; transcript_name "tescb-201"; transcript_source "ensembl_havana"; transcript_biotype "protein_coding"; exon_id "ENSDARE00000368077"; exon_version "1";	chr5	32143027	32143126
chr5	ensembl_havana	exon	32144605	32144744	gene_id "ENSDARG00000030839"; gene_version "6"; transcript_id "ENSDART00000041504"; transcript_version "6"; exon_number "4"; gene_name "tescb"; gene_source "ensembl_havana"; gene_biotype "protein_coding"; transcript_name "tescb-201"; transcript_source "ensembl_havana"; transcript_biotype "protein_coding"; exon_id "ENSDARE00000368076"; exon_version "1";	chr5	32143027	32143126
chr5	ensembl_havana	exon	32144877	32144938	gene_id "ENSDARG00000030839"; gene_version "6"; transcript_id "ENSDART00000041504"; transcript_version "6"; exon_number "5"; gene_name "tescb"; gene_source "ensembl_havana"; gene_biotype "protein_coding"; transcript_name "tescb-201"; transcript_source "ensembl_havana"; transcript_biotype "protein_coding"; exon_id "ENSDARE00000368075"; exon_version "1";	chr5	32143027	32143126
chr5	ensembl_havana	exon	32145048	32145155	gene_id "ENSDARG00000030839"; gene_version "6"; transcript_id "ENSDART00000041504"; transcript_version "6"; exon_number "6"; gene_name "tescb"; gene_source "ensembl_havana"; gene_biotype "protein_coding"; transcript_name "tescb-201"; transcript_source "ensembl_havana"; transcript_biotype "protein_coding"; exon_id "ENSDARE00000368074"; exon_version "1";	chr5	32143027	32143126
chr5	ensembl_havana	exon	32147229	32147276	gene_id "ENSDARG00000030839"; gene_version "6"; transcript_id "ENSDART00000041504"; transcript_version "6"; exon_number "7"; gene_name "tescb"; gene_source "ensembl_havana"; gene_biotype "protein_coding"; transcript_name "tescb-201"; transcript_source "ensembl_havana"; transcript_biotype "protein_coding"; exon_id "ENSDARE00000368073"; exon_version "1";	chr5	32143027	32143126
chr5	ensembl_havana	exon	32147428	32148529	gene_id "ENSDARG00000030839"; gene_version "6"; transcript_id "ENSDART00000041504"; transcript_version "6"; exon_number "8"; gene_name "tescb"; gene_source "ensembl_havana"; gene_biotype "protein_coding"; transcript_name "tescb-201"; transcript_source "ensembl_havana"; transcript_biotype "protein_coding"; exon_id "ENSDARE00000697958"; exon_version "3";	chr5	32143027	32143126
chr5	ensembl_havana	five_prime_utr	32141790	32141915	gene_id "ENSDARG00000030839"; gene_version "6"; transcript_id "ENSDART00000041504"; transcript_version "6"; gene_name "tescb"; gene_source "ensembl_havana"; gene_biotype "protein_coding"; transcript_name "tescb-201"; transcript_source "ensembl_havana"; transcript_biotype "protein_coding";	chr5	32143027	32143126
chr5	ensembl_havana	three_prime_utr	32147506	32148529	gene_id "ENSDARG00000030839"; gene_version "6"; transcript_id "ENSDART00000041504"; transcript_version "6"; gene_name "tescb"; gene_source "ensembl_havana"; gene_biotype "protein_coding"; transcript_name "tescb-201"; transcript_source "ensembl_havana"; transcript_biotype "protein_coding";	chr5	32143027	32143126
chr5	ensembl_havana	gene	32155141	32158242	gene_id "ENSDARG00000035435"; gene_version "7"; gene_name "m17"; gene_source "ensembl_havana"; gene_biotype "protein_coding";	chr5	32143027	32143126
chr5	havana	transcript	32155141	32158242	gene_id "ENSDARG00000035435"; gene_version "7"; transcript_id "ENSDART00000137503"; transcript_version "2"; gene_name "m17"; gene_source "ensembl_havana"; gene_biotype "protein_coding"; transcript_name "m17-201"; transcript_source "havana"; transcript_biotype "protein_coding";	chr5	32143027	32143126
chr5	havana	exon	32158154	32158242	gene_id "ENSDARG00000035435"; gene_version "7"; transcript_id "ENSDART00000137503"; transcript_version "2"; exon_number "1"; gene_name "m17"; gene_source "ensembl_havana"; gene_biotype "protein_coding"; transcript_name "m17-201"; transcript_source "havana"; transcript_biotype "protein_coding"; exon_id "ENSDARE00000998444"; exon_version "1";	chr5	32143027	32143126
chr5	havana	exon	32157744	32157892	gene_id "ENSDARG00000035435"; gene_version "7"; transcript_id "ENSDART00000137503"; transcript_version "2"; exon_number "2"; gene_name "m17"; gene_source "ensembl_havana"; gene_biotype "protein_coding"; transcript_name "m17-201"; transcript_source "havana"; transcript_biotype "protein_coding"; exon_id "ENSDARE00001041817"; exon_version "1";	chr5	32143027	32143126
chr5	havana	exon	32155141	32155769	gene_id "ENSDARG00000035435"; gene_version "7"; transcript_id "ENSDART00000137503"; transcript_version "2"; exon_number "3"; gene_name "m17"; gene_source "ensembl_havana"; gene_biotype "protein_coding"; transcript_name "m17-201"; transcript_source "havana"; transcript_biotype "protein_coding"; exon_id "ENSDARE00001029089"; exon_version "1";	chr5	32143027	32143126
chr5	havana	five_prime_utr	32158206	32158242	gene_id "ENSDARG00000035435"; gene_version "7"; transcript_id "ENSDART00000137503"; transcript_version "2"; gene_name "m17"; gene_source "ensembl_havana"; gene_biotype "protein_coding"; transcript_name "m17-201"; transcript_source "havana"; transcript_biotype "protein_coding";	chr5	32143027	32143126
chr5	havana	three_prime_utr	32155141	32155310	gene_id "ENSDARG00000035435"; gene_version "7"; transcript_id "ENSDART00000137503"; transcript_version "2"; gene_name "m17"; gene_source "ensembl_havana"; gene_biotype "protein_coding"; transcript_name "m17-201"; transcript_source "havana"; transcript_biotype "protein_coding";	chr5	32143027	32143126
chr5	ensembl	transcript	32155227	32158198	gene_id "ENSDARG00000035435"; gene_version "7"; transcript_id "ENSDART00000187215"; transcript_version "1"; gene_name "m17"; gene_source "ensembl_havana"; gene_biotype "protein_coding"; transcript_name "m17-202"; transcript_source "ensembl"; transcript_biotype "protein_coding";	chr5	32143027	32143126
chr5	ensembl	exon	32158158	32158198	gene_id "ENSDARG00000035435"; gene_version "7"; transcript_id "ENSDART00000187215"; transcript_version "1"; exon_number "1"; gene_name "m17"; gene_source "ensembl_havana"; gene_biotype "protein_coding"; transcript_name "m17-202"; transcript_source "ensembl"; transcript_biotype "protein_coding"; exon_id "ENSDARE00001280968"; exon_version "1";	chr5	32143027	32143126
chr5	ensembl	exon	32157744	32157895	gene_id "ENSDARG00000035435"; gene_version "7"; transcript_id "ENSDART00000187215"; transcript_version "1"; exon_number "2"; gene_name "m17"; gene_source "ensembl_havana"; gene_biotype "protein_coding"; transcript_name "m17-202"; transcript_source "ensembl"; transcript_biotype "protein_coding"; exon_id "ENSDARE00000368080"; exon_version "3";	chr5	32143027	32143126
chr5	ensembl	exon	32155227	32155769	gene_id "ENSDARG00000035435"; gene_version "7"; transcript_id "ENSDART00000187215"; transcript_version "1"; exon_number "3"; gene_name "m17"; gene_source "ensembl_havana"; gene_biotype "protein_coding"; transcript_name "m17-202"; transcript_source "ensembl"; transcript_biotype "protein_coding"; exon_id "ENSDARE00001285185"; exon_version "1";	chr5	32143027	32143126
chr5	ensembl	five_prime_utr	32158195	32158198	gene_id "ENSDARG00000035435"; gene_version "7"; transcript_id "ENSDART00000187215"; transcript_version "1"; gene_name "m17"; gene_source "ensembl_havana"; gene_biotype "protein_coding"; transcript_name "m17-202"; transcript_source "ensembl"; transcript_biotype "protein_coding";	chr5	32143027	32143126
chr5	ensembl	three_prime_utr	32155227	32155310	gene_id "ENSDARG00000035435"; gene_version "7"; transcript_id "ENSDART00000187215"; transcript_version "1"; gene_name "m17"; gene_source "ensembl_havana"; gene_biotype "protein_coding"; transcript_name "m17-202"; transcript_source "ensembl"; transcript_biotype "protein_coding";	chr5	32143027	32143126
chr5	havana	gene	32162684	32182728	gene_id "ENSDARG00000094052"; gene_version "2"; gene_name "taok3b"; gene_source "havana"; gene_biotype "protein_coding";	chr5	32143027	32143126
chr5	havana	transcript	32162684	32182682	gene_id "ENSDARG00000094052"; gene_version "2"; transcript_id "ENSDART00000134472"; transcript_version "2"; gene_name "taok3b"; gene_source "havana"; gene_biotype "protein_coding"; transcript_name "taok3b-201"; transcript_source "havana"; transcript_biotype "protein_coding"; tag "cds_start_NF"; tag "mRNA_start_NF";	chr5	32143027	32143126
chr5	havana	exon	32162684	32162833	gene_id "ENSDARG00000094052"; gene_version "2"; transcript_id "ENSDART00000134472"; transcript_version "2"; exon_number "1"; gene_name "taok3b"; gene_source "havana"; gene_biotype "protein_coding"; transcript_name "taok3b-201"; transcript_source "havana"; transcript_biotype "protein_coding"; exon_id "ENSDARE00001041396"; exon_version "1"; tag "cds_start_NF"; tag "mRNA_start_NF";	chr5	32143027	32143126
chr5	havana	exon	32166490	32166726	gene_id "ENSDARG00000094052"; gene_version "2"; transcript_id "ENSDART00000134472"; transcript_version "2"; exon_number "2"; gene_name "taok3b"; gene_source "havana"; gene_biotype "protein_coding"; transcript_name "taok3b-201"; transcript_source "havana"; transcript_biotype "protein_coding"; exon_id "ENSDARE00001043084"; exon_version "1"; tag "cds_start_NF"; tag "mRNA_start_NF";	chr5	32143027	32143126
chr5	havana	exon	32168715	32168843	gene_id "ENSDARG00000094052"; gene_version "2"; transcript_id "ENSDART00000134472"; transcript_version "2"; exon_number "3"; gene_name "taok3b"; gene_source "havana"; gene_biotype "protein_coding"; transcript_name "taok3b-201"; transcript_source "havana"; transcript_biotype "protein_coding"; exon_id "ENSDARE00001036856"; exon_version "1"; tag "cds_start_NF"; tag "mRNA_start_NF";	chr5	32143027	32143126
chr5	havana	exon	32168978	32169181	gene_id "ENSDARG00000094052"; gene_version "2"; transcript_id "ENSDART00000134472"; transcript_version "2"; exon_number "4"; gene_name "taok3b"; gene_source "havana"; gene_biotype "protein_coding"; transcript_name "taok3b-201"; transcript_source "havana"; transcript_biotype "protein_coding"; exon_id "ENSDARE00001017371"; exon_version "1"; tag "cds_start_NF"; tag "mRNA_start_NF";	chr5	32143027	32143126
chr5	havana	exon	32170850	32171089	gene_id "ENSDARG00000094052"; gene_version "2"; transcript_id "ENSDART00000134472"; transcript_version "2"; exon_number "5"; gene_name "taok3b"; gene_source "havana"; gene_biotype "protein_coding"; transcript_name "taok3b-201"; transcript_source "havana"; transcript_biotype "protein_coding"; exon_id "ENSDARE00000984684"; exon_version "1"; tag "cds_start_NF"; tag "mRNA_start_NF";	chr5	32143027	32143126
chr5	havana	exon	32171713	32171925	gene_id "ENSDARG00000094052"; gene_version "2"; transcript_id "ENSDART00000134472"; transcript_version "2"; exon_number "6"; gene_name "taok3b"; gene_source "havana"; gene_biotype "protein_coding"; transcript_name "taok3b-201"; transcript_source "havana"; transcript_biotype "protein_coding"; exon_id "ENSDARE00001007528"; exon_version "1"; tag "cds_start_NF"; tag "mRNA_start_NF";	chr5	32143027	32143126
chr5	havana	exon	32177604	32177786	gene_id "ENSDARG00000094052"; gene_version "2"; transcript_id "ENSDART00000134472"; transcript_version "2"; exon_number "7"; gene_name "taok3b"; gene_source "havana"; gene_biotype "protein_coding"; transcript_name "taok3b-201"; transcript_source "havana"; transcript_biotype "protein_coding"; exon_id "ENSDARE00001031143"; exon_version "1"; tag "cds_start_NF"; tag "mRNA_start_NF";	chr5	32143027	32143126
chr5	havana	exon	32181968	32182682	gene_id "ENSDARG00000094052"; gene_version "2"; transcript_id "ENSDART00000134472"; transcript_version "2"; exon_number "8"; gene_name "taok3b"; gene_source "havana"; gene_biotype "protein_coding"; transcript_name "taok3b-201"; transcript_source "havana"; transcript_biotype "protein_coding"; exon_id "ENSDARE00001044261"; exon_version "1"; tag "cds_start_NF"; tag "mRNA_start_NF";	chr5	32143027	32143126
chr5	havana	three_prime_utr	32182130	32182682	gene_id "ENSDARG00000094052"; gene_version "2"; transcript_id "ENSDART00000134472"; transcript_version "2"; gene_name "taok3b"; gene_source "havana"; gene_biotype "protein_coding"; transcript_name "taok3b-201"; transcript_source "havana"; transcript_biotype "protein_coding"; tag "cds_start_NF"; tag "mRNA_start_NF";	chr5	32143027	32143126
chr5	havana	transcript	32178630	32182728	gene_id "ENSDARG00000094052"; gene_version "2"; transcript_id "ENSDART00000138560"; transcript_version "2"; gene_name "taok3b"; gene_source "havana"; gene_biotype "protein_coding"; transcript_name "taok3b-202"; transcript_source "havana"; transcript_biotype "processed_transcript";	chr5	32143027	32143126
chr5	havana	exon	32178630	32178661	gene_id "ENSDARG00000094052"; gene_version "2"; transcript_id "ENSDART00000138560"; transcript_version "2"; exon_number "1"; gene_name "taok3b"; gene_source "havana"; gene_biotype "protein_coding"; transcript_name "taok3b-202"; transcript_source "havana"; transcript_biotype "processed_transcript"; exon_id "ENSDARE00001032841"; exon_version "1";	chr5	32143027	32143126
chr5	havana	exon	32181968	32182728	gene_id "ENSDARG00000094052"; gene_version "2"; transcript_id "ENSDART00000138560"; transcript_version "2"; exon_number "2"; gene_name "taok3b"; gene_source "havana"; gene_biotype "protein_coding"; transcript_name "taok3b-202"; transcript_source "havana"; transcript_biotype "processed_transcript"; exon_id "ENSDARE00001021999"; exon_version "1";	chr5	32143027	32143126
chr5	ensembl	gene	32170170	32170286	gene_id "ENSDARG00000106217"; gene_version "2"; gene_name "RF00001"; gene_source "ensembl"; gene_biotype "rRNA";	chr5	32143027	32143126
chr5	ensembl	transcript	32170170	32170286	gene_id "ENSDARG00000106217"; gene_version "2"; transcript_id "ENSDART00000175328"; transcript_version "2"; gene_name "RF00001"; gene_source "ensembl"; gene_biotype "rRNA"; transcript_name "RF00001.735-201"; transcript_source "ensembl"; transcript_biotype "rRNA";	chr5	32143027	32143126
chr5	ensembl	exon	32170170	32170286	gene_id "ENSDARG00000106217"; gene_version "2"; transcript_id "ENSDART00000175328"; transcript_version "2"; exon_number "1"; gene_name "RF00001"; gene_source "ensembl"; gene_biotype "rRNA"; transcript_name "RF00001.735-201"; transcript_source "ensembl"; transcript_biotype "rRNA"; exon_id "ENSDARE00001247471"; exon_version "1";	chr5	32143027	32143126
chr5	ensembl	gene	32460453	32489796	gene_id "ENSDARG00000103200"; gene_version "3"; gene_name "gpr107"; gene_source "ensembl"; gene_biotype "protein_coding";	chr5	32507750	32507853
chr5	ensembl	transcript	32460453	32489796	gene_id "ENSDARG00000103200"; gene_version "3"; transcript_id "ENSDART00000168870"; transcript_version "3"; gene_name "gpr107"; gene_source "ensembl"; gene_biotype "protein_coding"; transcript_name "gpr107-201"; transcript_source "ensembl"; transcript_biotype "protein_coding";	chr5	32507750	32507853
chr5	ensembl	exon	32489680	32489796	gene_id "ENSDARG00000103200"; gene_version "3"; transcript_id "ENSDART00000168870"; transcript_version "3"; exon_number "1"; gene_name "gpr107"; gene_source "ensembl"; gene_biotype "protein_coding"; transcript_name "gpr107-201"; transcript_source "ensembl"; transcript_biotype "protein_coding"; exon_id "ENSDARE00001207654"; exon_version "3";	chr5	32507750	32507853
chr5	ensembl	exon	32489364	32489486	gene_id "ENSDARG00000103200"; gene_version "3"; transcript_id "ENSDART00000168870"; transcript_version "3"; exon_number "2"; gene_name "gpr107"; gene_source "ensembl"; gene_biotype "protein_coding"; transcript_name "gpr107-201"; transcript_source "ensembl"; transcript_biotype "protein_coding"; exon_id "ENSDARE00001179861"; exon_version "1";	chr5	32507750	32507853
chr5	ensembl	exon	32489063	32489113	gene_id "ENSDARG00000103200"; gene_version "3"; transcript_id "ENSDART00000168870"; transcript_version "3"; exon_number "3"; gene_name "gpr107"; gene_source "ensembl"; gene_biotype "protein_coding"; transcript_name "gpr107-201"; transcript_source "ensembl"; transcript_biotype "protein_coding"; exon_id "ENSDARE00001176464"; exon_version "1";	chr5	32507750	32507853
chr5	ensembl	exon	32486780	32486868	gene_id "ENSDARG00000103200"; gene_version "3"; transcript_id "ENSDART00000168870"; transcript_version "3"; exon_number "4"; gene_name "gpr107"; gene_source "ensembl"; gene_biotype "protein_coding"; transcript_name "gpr107-201"; transcript_source "ensembl"; transcript_biotype "protein_coding"; exon_id "ENSDARE00001194539"; exon_version "1";	chr5	32507750	32507853
chr5	ensembl	exon	32486537	32486676	gene_id "ENSDARG00000103200"; gene_version "3"; transcript_id "ENSDART00000168870"; transcript_version "3"; exon_number "5"; gene_name "gpr107"; gene_source "ensembl"; gene_biotype "protein_coding"; transcript_name "gpr107-201"; transcript_source "ensembl"; transcript_biotype "protein_coding"; exon_id "ENSDARE00001170940"; exon_version "1";	chr5	32507750	32507853
chr5	ensembl	exon	32485252	32485277	gene_id "ENSDARG00000103200"; gene_version "3"; transcript_id "ENSDART00000168870"; transcript_version "3"; exon_number "6"; gene_name "gpr107"; gene_source "ensembl"; gene_biotype "protein_coding"; transcript_name "gpr107-201"; transcript_source "ensembl"; transcript_biotype "protein_coding"; exon_id "ENSDARE00001212961"; exon_version "1";	chr5	32507750	32507853
chr5	ensembl	exon	32485077	32485133	gene_id "ENSDARG00000103200"; gene_version "3"; transcript_id "ENSDART00000168870"; transcript_version "3"; exon_number "7"; gene_name "gpr107"; gene_source "ensembl"; gene_biotype "protein_coding"; transcript_name "gpr107-201"; transcript_source "ensembl"; transcript_biotype "protein_coding"; exon_id "ENSDARE00001207916"; exon_version "1";	chr5	32507750	32507853
chr5	ensembl	exon	32484793	32484915	gene_id "ENSDARG00000103200"; gene_version "3"; transcript_id "ENSDART00000168870"; transcript_version "3"; exon_number "8"; gene_name "gpr107"; gene_source "ensembl"; gene_biotype "protein_coding"; transcript_name "gpr107-201"; transcript_source "ensembl"; transcript_biotype "protein_coding"; exon_id "ENSDARE00001180683"; exon_version "1";	chr5	32507750	32507853
chr5	ensembl	exon	32484577	32484710	gene_id "ENSDARG00000103200"; gene_version "3"; transcript_id "ENSDART00000168870"; transcript_version "3"; exon_number "9"; gene_name "gpr107"; gene_source "ensembl"; gene_biotype "protein_coding"; transcript_name "gpr107-201"; transcript_source "ensembl"; transcript_biotype "protein_coding"; exon_id "ENSDARE00001174914"; exon_version "1";	chr5	32507750	32507853
chr5	ensembl	exon	32484362	32484437	gene_id "ENSDARG00000103200"; gene_version "3"; transcript_id "ENSDART00000168870"; transcript_version "3"; exon_number "10"; gene_name "gpr107"; gene_source "ensembl"; gene_biotype "protein_coding"; transcript_name "gpr107-201"; transcript_source "ensembl"; transcript_biotype "protein_coding"; exon_id "ENSDARE00001153888"; exon_version "1";	chr5	32507750	32507853
chr5	ensembl	exon	32484111	32484184	gene_id "ENSDARG00000103200"; gene_version "3"; transcript_id "ENSDART00000168870"; transcript_version "3"; exon_number "11"; gene_name "gpr107"; gene_source "ensembl"; gene_biotype "protein_coding"; transcript_name "gpr107-201"; transcript_source "ensembl"; transcript_biotype "protein_coding"; exon_id "ENSDARE00001162360"; exon_version "1";	chr5	32507750	32507853
chr5	ensembl	exon	32482394	32482511	gene_id "ENSDARG00000103200"; gene_version "3"; transcript_id "ENSDART00000168870"; transcript_version "3"; exon_number "12"; gene_name "gpr107"; gene_source "ensembl"; gene_biotype "protein_coding"; transcript_name "gpr107-201"; transcript_source "ensembl"; transcript_biotype "protein_coding"; exon_id "ENSDARE00001192204"; exon_version "1";	chr5	32507750	32507853
chr5	ensembl	exon	32480878	32481008	gene_id "ENSDARG00000103200"; gene_version "3"; transcript_id "ENSDART00000168870"; transcript_version "3"; exon_number "13"; gene_name "gpr107"; gene_source "ensembl"; gene_biotype "protein_coding"; transcript_name "gpr107-201"; transcript_source "ensembl"; transcript_biotype "protein_coding"; exon_id "ENSDARE00001225008"; exon_version "1";	chr5	32507750	32507853
chr5	ensembl	exon	32480650	32480693	gene_id "ENSDARG00000103200"; gene_version "3"; transcript_id "ENSDART00000168870"; transcript_version "3"; exon_number "14"; gene_name "gpr107"; gene_source "ensembl"; gene_biotype "protein_coding"; transcript_name "gpr107-201"; transcript_source "ensembl"; transcript_biotype "protein_coding"; exon_id "ENSDARE00001161420"; exon_version "1";	chr5	32507750	32507853
chr5	ensembl	exon	32472594	32472643	gene_id "ENSDARG00000103200"; gene_version "3"; transcript_id "ENSDART00000168870"; transcript_version "3"; exon_number "15"; gene_name "gpr107"; gene_source "ensembl"; gene_biotype "protein_coding"; transcript_name "gpr107-201"; transcript_source "ensembl"; transcript_biotype "protein_coding"; exon_id "ENSDARE00001192120"; exon_version "1";	chr5	32507750	32507853
chr5	ensembl	exon	32471672	32471755	gene_id "ENSDARG00000103200"; gene_version "3"; transcript_id "ENSDART00000168870"; transcript_version "3"; exon_number "16"; gene_name "gpr107"; gene_source "ensembl"; gene_biotype "protein_coding"; transcript_name "gpr107-201"; transcript_source "ensembl"; transcript_biotype "protein_coding"; exon_id "ENSDARE00001170922"; exon_version "1";	chr5	32507750	32507853
chr5	ensembl	exon	32470679	32470800	gene_id "ENSDARG00000103200"; gene_version "3"; transcript_id "ENSDART00000168870"; transcript_version "3"; exon_number "17"; gene_name "gpr107"; gene_source "ensembl"; gene_biotype "protein_coding"; transcript_name "gpr107-201"; transcript_source "ensembl"; transcript_biotype "protein_coding"; exon_id "ENSDARE00001194193"; exon_version "1";	chr5	32507750	32507853
chr5	ensembl	exon	32460453	32461452	gene_id "ENSDARG00000103200"; gene_version "3"; transcript_id "ENSDART00000168870"; transcript_version "3"; exon_number "18"; gene_name "gpr107"; gene_source "ensembl"; gene_biotype "protein_coding"; transcript_name "gpr107-201"; transcript_source "ensembl"; transcript_biotype "protein_coding"; exon_id "ENSDARE00001159632"; exon_version "3";	chr5	32507750	32507853
chr5	ensembl	five_prime_utr	32489779	32489796	gene_id "ENSDARG00000103200"; gene_version "3"; transcript_id "ENSDART00000168870"; transcript_version "3"; gene_name "gpr107"; gene_source "ensembl"; gene_biotype "protein_coding"; transcript_name "gpr107-201"; transcript_source "ensembl"; transcript_biotype "protein_coding";	chr5	32507750	32507853
chr5	ensembl	three_prime_utr	32460453	32461361	gene_id "ENSDARG00000103200"; gene_version "3"; transcript_id "ENSDART00000168870"; transcript_version "3"; gene_name "gpr107"; gene_source "ensembl"; gene_biotype "protein_coding"; transcript_name "gpr107-201"; transcript_source "ensembl"; transcript_biotype "protein_coding";	chr5	32507750	32507853
chr5	ensembl	gene	32490238	32498736	gene_id "ENSDARG00000007429"; gene_version "9"; gene_name "ndor1"; gene_source "ensembl"; gene_biotype "protein_coding";	chr5	32507750	32507853
chr5	ensembl	transcript	32490238	32498736	gene_id "ENSDARG00000007429"; gene_version "9"; transcript_id "ENSDART00000191839"; transcript_version "1"; gene_name "ndor1"; gene_source "ensembl"; gene_biotype "protein_coding"; transcript_name "ndor1-202"; transcript_source "ensembl"; transcript_biotype "protein_coding";	chr5	32507750	32507853
chr5	ensembl	exon	32490238	32490337	gene_id "ENSDARG00000007429"; gene_version "9"; transcript_id "ENSDART00000191839"; transcript_version "1"; exon_number "1"; gene_name "ndor1"; gene_source "ensembl"; gene_biotype "protein_coding"; transcript_name "ndor1-202"; transcript_source "ensembl"; transcript_biotype "protein_coding"; exon_id "ENSDARE00000367675"; exon_version "4";	chr5	32507750	32507853
chr5	ensembl	exon	32490588	32490729	gene_id "ENSDARG00000007429"; gene_version "9"; transcript_id "ENSDART00000191839"; transcript_version "1"; exon_number "2"; gene_name "ndor1"; gene_source "ensembl"; gene_biotype "protein_coding"; transcript_name "ndor1-202"; transcript_source "ensembl"; transcript_biotype "protein_coding"; exon_id "ENSDARE00000270413"; exon_version "3";	chr5	32507750	32507853
chr5	ensembl	exon	32491623	32491700	gene_id "ENSDARG00000007429"; gene_version "9"; transcript_id "ENSDART00000191839"; transcript_version "1"; exon_number "3"; gene_name "ndor1"; gene_source "ensembl"; gene_biotype "protein_coding"; transcript_name "ndor1-202"; transcript_source "ensembl"; transcript_biotype "protein_coding"; exon_id "ENSDARE00000037508"; exon_version "2";	chr5	32507750	32507853
chr5	ensembl	exon	32491775	32491872	gene_id "ENSDARG00000007429"; gene_version "9"; transcript_id "ENSDART00000191839"; transcript_version "1"; exon_number "4"; gene_name "ndor1"; gene_source "ensembl"; gene_biotype "protein_coding"; transcript_name "ndor1-202"; transcript_source "ensembl"; transcript_biotype "protein_coding"; exon_id "ENSDARE00000061244"; exon_version "1";	chr5	32507750	32507853
chr5	ensembl	exon	32492058	32492156	gene_id "ENSDARG00000007429"; gene_version "9"; transcript_id "ENSDART00000191839"; transcript_version "1"; exon_number "5"; gene_name "ndor1"; gene_source "ensembl"; gene_biotype "protein_coding"; transcript_name "ndor1-202"; transcript_source "ensembl"; transcript_biotype "protein_coding"; exon_id "ENSDARE00000161338"; exon_version "3";	chr5	32507750	32507853
chr5	ensembl	exon	32492853	32492954	gene_id "ENSDARG00000007429"; gene_version "9"; transcript_id "ENSDART00000191839"; transcript_version "1"; exon_number "6"; gene_name "ndor1"; gene_source "ensembl"; gene_biotype "protein_coding"; transcript_name "ndor1-202"; transcript_source "ensembl"; transcript_biotype "protein_coding"; exon_id "ENSDARE00000146708"; exon_version "1";	chr5	32507750	32507853
chr5	ensembl	exon	32493057	32493260	gene_id "ENSDARG00000007429"; gene_version "9"; transcript_id "ENSDART00000191839"; transcript_version "1"; exon_number "7"; gene_name "ndor1"; gene_source "ensembl"; gene_biotype "protein_coding"; transcript_name "ndor1-202"; transcript_source "ensembl"; transcript_biotype "protein_coding"; exon_id "ENSDARE00000131606"; exon_version "1";	chr5	32507750	32507853
chr5	ensembl	exon	32493342	32493469	gene_id "ENSDARG00000007429"; gene_version "9"; transcript_id "ENSDART00000191839"; transcript_version "1"; exon_number "8"; gene_name "ndor1"; gene_source "ensembl"; gene_biotype "protein_coding"; transcript_name "ndor1-202"; transcript_source "ensembl"; transcript_biotype "protein_coding"; exon_id "ENSDARE00000150687"; exon_version "2";	chr5	32507750	32507853
chr5	ensembl	exon	32494488	32494702	gene_id "ENSDARG00000007429"; gene_version "9"; transcript_id "ENSDART00000191839"; transcript_version "1"; exon_number "9"; gene_name "ndor1"; gene_source "ensembl"; gene_biotype "protein_coding"; transcript_name "ndor1-202"; transcript_source "ensembl"; transcript_biotype "protein_coding"; exon_id "ENSDARE00000283770"; exon_version "2";	chr5	32507750	32507853
chr5	ensembl	exon	32494909	32495016	gene_id "ENSDARG00000007429"; gene_version "9"; transcript_id "ENSDART00000191839"; transcript_version "1"; exon_number "10"; gene_name "ndor1"; gene_source "ensembl"; gene_biotype "protein_coding"; transcript_name "ndor1-202"; transcript_source "ensembl"; transcript_biotype "protein_coding"; exon_id "ENSDARE00000067995"; exon_version "2";	chr5	32507750	32507853
chr5	ensembl	exon	32496039	32496153	gene_id "ENSDARG00000007429"; gene_version "9"; transcript_id "ENSDART00000191839"; transcript_version "1"; exon_number "11"; gene_name "ndor1"; gene_source "ensembl"; gene_biotype "protein_coding"; transcript_name "ndor1-202"; transcript_source "ensembl"; transcript_biotype "protein_coding"; exon_id "ENSDARE00000053982"; exon_version "1";	chr5	32507750	32507853
chr5	ensembl	exon	32496287	32496433	gene_id "ENSDARG00000007429"; gene_version "9"; transcript_id "ENSDART00000191839"; transcript_version "1"; exon_number "12"; gene_name "ndor1"; gene_source "ensembl"; gene_biotype "protein_coding"; transcript_name "ndor1-202"; transcript_source "ensembl"; transcript_biotype "protein_coding"; exon_id "ENSDARE00000095180"; exon_version "2";	chr5	32507750	32507853
chr5	ensembl	exon	32496867	32496985	gene_id "ENSDARG00000007429"; gene_version "9"; transcript_id "ENSDART00000191839"; transcript_version "1"; exon_number "13"; gene_name "ndor1"; gene_source "ensembl"; gene_biotype "protein_coding"; transcript_name "ndor1-202"; transcript_source "ensembl"; transcript_biotype "protein_coding"; exon_id "ENSDARE00000072449"; exon_version "1";	chr5	32507750	32507853
chr5	ensembl	exon	32498163	32498257	gene_id "ENSDARG00000007429"; gene_version "9"; transcript_id "ENSDART00000191839"; transcript_version "1"; exon_number "14"; gene_name "ndor1"; gene_source "ensembl"; gene_biotype "protein_coding"; transcript_name "ndor1-202"; transcript_source "ensembl"; transcript_biotype "protein_coding"; exon_id "ENSDARE00000057978"; exon_version "2";	chr5	32507750	32507853
chr5	ensembl	exon	32498391	32498736	gene_id "ENSDARG00000007429"; gene_version "9"; transcript_id "ENSDART00000191839"; transcript_version "1"; exon_number "15"; gene_name "ndor1"; gene_source "ensembl"; gene_biotype "protein_coding"; transcript_name "ndor1-202"; transcript_source "ensembl"; transcript_biotype "protein_coding"; exon_id "ENSDARE00001319302"; exon_version "1";	chr5	32507750	32507853
chr5	ensembl	five_prime_utr	32490238	32490337	gene_id "ENSDARG00000007429"; gene_version "9"; transcript_id "ENSDART00000191839"; transcript_version "1"; gene_name "ndor1"; gene_source "ensembl"; gene_biotype "protein_coding"; transcript_name "ndor1-202"; transcript_source "ensembl"; transcript_biotype "protein_coding";	chr5	32507750	32507853
chr5	ensembl	five_prime_utr	32490588	32490594	gene_id "ENSDARG00000007429"; gene_version "9"; transcript_id "ENSDART00000191839"; transcript_version "1"; gene_name "ndor1"; gene_source "ensembl"; gene_biotype "protein_coding"; transcript_name "ndor1-202"; transcript_source "ensembl"; transcript_biotype "protein_coding";	chr5	32507750	32507853
chr5	ensembl	three_prime_utr	32498536	32498736	gene_id "ENSDARG00000007429"; gene_version "9"; transcript_id "ENSDART00000191839"; transcript_version "1"; gene_name "ndor1"; gene_source "ensembl"; gene_biotype "protein_coding"; transcript_name "ndor1-202"; transcript_source "ensembl"; transcript_biotype "protein_coding";	chr5	32507750	32507853
chr5	ensembl	transcript	32490595	32498557	gene_id "ENSDARG00000007429"; gene_version "9"; transcript_id "ENSDART00000165417"; transcript_version "3"; gene_name "ndor1"; gene_source "ensembl"; gene_biotype "protein_coding"; transcript_name "ndor1-201"; transcript_source "ensembl"; transcript_biotype "protein_coding";	chr5	32507750	32507853
chr5	ensembl	exon	32490595	32490729	gene_id "ENSDARG00000007429"; gene_version "9"; transcript_id "ENSDART00000165417"; transcript_version "3"; exon_number "1"; gene_name "ndor1"; gene_source "ensembl"; gene_biotype "protein_coding"; transcript_name "ndor1-201"; transcript_source "ensembl"; transcript_biotype "protein_coding"; exon_id "ENSDARE00001302432"; exon_version "1";	chr5	32507750	32507853
chr5	ensembl	exon	32491623	32491700	gene_id "ENSDARG00000007429"; gene_version "9"; transcript_id "ENSDART00000165417"; transcript_version "3"; exon_number "2"; gene_name "ndor1"; gene_source "ensembl"; gene_biotype "protein_coding"; transcript_name "ndor1-201"; transcript_source "ensembl"; transcript_biotype "protein_coding"; exon_id "ENSDARE00000037508"; exon_version "2";	chr5	32507750	32507853
chr5	ensembl	exon	32491775	32491872	gene_id "ENSDARG00000007429"; gene_version "9"; transcript_id "ENSDART00000165417"; transcript_version "3"; exon_number "3"; gene_name "ndor1"; gene_source "ensembl"; gene_biotype "protein_coding"; transcript_name "ndor1-201"; transcript_source "ensembl"; transcript_biotype "protein_coding"; exon_id "ENSDARE00000061244"; exon_version "1";	chr5	32507750	32507853
chr5	ensembl	exon	32492058	32492156	gene_id "ENSDARG00000007429"; gene_version "9"; transcript_id "ENSDART00000165417"; transcript_version "3"; exon_number "4"; gene_name "ndor1"; gene_source "ensembl"; gene_biotype "protein_coding"; transcript_name "ndor1-201"; transcript_source "ensembl"; transcript_biotype "protein_coding"; exon_id "ENSDARE00000161338"; exon_version "3";	chr5	32507750	32507853
chr5	ensembl	exon	32492853	32492954	gene_id "ENSDARG00000007429"; gene_version "9"; transcript_id "ENSDART00000165417"; transcript_version "3"; exon_number "5"; gene_name "ndor1"; gene_source "ensembl"; gene_biotype "protein_coding"; transcript_name "ndor1-201"; transcript_source "ensembl"; transcript_biotype "protein_coding"; exon_id "ENSDARE00000146708"; exon_version "1";	chr5	32507750	32507853
chr5	ensembl	exon	32493057	32493260	gene_id "ENSDARG00000007429"; gene_version "9"; transcript_id "ENSDART00000165417"; transcript_version "3"; exon_number "6"; gene_name "ndor1"; gene_source "ensembl"; gene_biotype "protein_coding"; transcript_name "ndor1-201"; transcript_source "ensembl"; transcript_biotype "protein_coding"; exon_id "ENSDARE00000131606"; exon_version "1";	chr5	32507750	32507853
chr5	ensembl	exon	32493342	32493469	gene_id "ENSDARG00000007429"; gene_version "9"; transcript_id "ENSDART00000165417"; transcript_version "3"; exon_number "7"; gene_name "ndor1"; gene_source "ensembl"; gene_biotype "protein_coding"; transcript_name "ndor1-201"; transcript_source "ensembl"; transcript_biotype "protein_coding"; exon_id "ENSDARE00000150687"; exon_version "2";	chr5	32507750	32507853
chr5	ensembl	exon	32494488	32494702	gene_id "ENSDARG00000007429"; gene_version "9"; transcript_id "ENSDART00000165417"; transcript_version "3"; exon_number "8"; gene_name "ndor1"; gene_source "ensembl"; gene_biotype "protein_coding"; transcript_name "ndor1-201"; transcript_source "ensembl"; transcript_biotype "protein_coding"; exon_id "ENSDARE00000283770"; exon_version "2";	chr5	32507750	32507853
chr5	ensembl	exon	32494909	32495016	gene_id "ENSDARG00000007429"; gene_version "9"; transcript_id "ENSDART00000165417"; transcript_version "3"; exon_number "9"; gene_name "ndor1"; gene_source "ensembl"; gene_biotype "protein_coding"; transcript_name "ndor1-201"; transcript_source "ensembl"; transcript_biotype "protein_coding"; exon_id "ENSDARE00000067995"; exon_version "2";	chr5	32507750	32507853
chr5	ensembl	exon	32496039	32496153	gene_id "ENSDARG00000007429"; gene_version "9"; transcript_id "ENSDART00000165417"; transcript_version "3"; exon_number "10"; gene_name "ndor1"; gene_source "ensembl"; gene_biotype "protein_coding"; transcript_name "ndor1-201"; transcript_source "ensembl"; transcript_biotype "protein_coding"; exon_id "ENSDARE00000053982"; exon_version "1";	chr5	32507750	32507853
chr5	ensembl	exon	32496287	32496433	gene_id "ENSDARG00000007429"; gene_version "9"; transcript_id "ENSDART00000165417"; transcript_version "3"; exon_number "11"; gene_name "ndor1"; gene_source "ensembl"; gene_biotype "protein_coding"; transcript_name "ndor1-201"; transcript_source "ensembl"; transcript_biotype "protein_coding"; exon_id "ENSDARE00000095180"; exon_version "2";	chr5	32507750	32507853
chr5	ensembl	exon	32496867	32496985	gene_id "ENSDARG00000007429"; gene_version "9"; transcript_id "ENSDART00000165417"; transcript_version "3"; exon_number "12"; gene_name "ndor1"; gene_source "ensembl"; gene_biotype "protein_coding"; transcript_name "ndor1-201"; transcript_source "ensembl"; transcript_biotype "protein_coding"; exon_id "ENSDARE00000072449"; exon_version "1";	chr5	32507750	32507853
chr5	ensembl	exon	32498163	32498257	gene_id "ENSDARG00000007429"; gene_version "9"; transcript_id "ENSDART00000165417"; transcript_version "3"; exon_number "13"; gene_name "ndor1"; gene_source "ensembl"; gene_biotype "protein_coding"; transcript_name "ndor1-201"; transcript_source "ensembl"; transcript_biotype "protein_coding"; exon_id "ENSDARE00000057978"; exon_version "2";	chr5	32507750	32507853
chr5	ensembl	exon	32498391	32498557	gene_id "ENSDARG00000007429"; gene_version "9"; transcript_id "ENSDART00000165417"; transcript_version "3"; exon_number "14"; gene_name "ndor1"; gene_source "ensembl"; gene_biotype "protein_coding"; transcript_name "ndor1-201"; transcript_source "ensembl"; transcript_biotype "protein_coding"; exon_id "ENSDARE00001258922"; exon_version "1";	chr5	32507750	32507853
chr5	ensembl	three_prime_utr	32498536	32498557	gene_id "ENSDARG00000007429"; gene_version "9"; transcript_id "ENSDART00000165417"; transcript_version "3"; gene_name "ndor1"; gene_source "ensembl"; gene_biotype "protein_coding"; transcript_name "ndor1-201"; transcript_source "ensembl"; transcript_biotype "protein_coding";	chr5	32507750	32507853
chr5	ensembl	gene	32499070	32505280	gene_id "ENSDARG00000022399"; gene_version "7"; gene_name "ntmt1"; gene_source "ensembl"; gene_biotype "protein_coding";	chr5	32507750	32507853
chr5	ensembl	transcript	32499070	32505280	gene_id "ENSDARG00000022399"; gene_version "7"; transcript_id "ENSDART00000187597"; transcript_version "1"; gene_name "ntmt1"; gene_source "ensembl"; gene_biotype "protein_coding"; transcript_name "ntmt1-202"; transcript_source "ensembl"; transcript_biotype "protein_coding";	chr5	32507750	32507853
chr5	ensembl	exon	32505234	32505280	gene_id "ENSDARG00000022399"; gene_version "7"; transcript_id "ENSDART00000187597"; transcript_version "1"; exon_number "1"; gene_name "ntmt1"; gene_source "ensembl"; gene_biotype "protein_coding"; transcript_name "ntmt1-202"; transcript_source "ensembl"; transcript_biotype "protein_coding"; exon_id "ENSDARE00001302288"; exon_version "1";	chr5	32507750	32507853
chr5	ensembl	exon	32503106	32503280	gene_id "ENSDARG00000022399"; gene_version "7"; transcript_id "ENSDART00000187597"; transcript_version "1"; exon_number "2"; gene_name "ntmt1"; gene_source "ensembl"; gene_biotype "protein_coding"; transcript_name "ntmt1-202"; transcript_source "ensembl"; transcript_biotype "protein_coding"; exon_id "ENSDARE00001284279"; exon_version "1";	chr5	32507750	32507853
chr5	ensembl	exon	32502597	32502849	gene_id "ENSDARG00000022399"; gene_version "7"; transcript_id "ENSDART00000187597"; transcript_version "1"; exon_number "3"; gene_name "ntmt1"; gene_source "ensembl"; gene_biotype "protein_coding"; transcript_name "ntmt1-202"; transcript_source "ensembl"; transcript_biotype "protein_coding"; exon_id "ENSDARE00000223371"; exon_version "1";	chr5	32507750	32507853
chr5	ensembl	exon	32499070	32500609	gene_id "ENSDARG00000022399"; gene_version "7"; transcript_id "ENSDART00000187597"; transcript_version "1"; exon_number "4"; gene_name "ntmt1"; gene_source "ensembl"; gene_biotype "protein_coding"; transcript_name "ntmt1-202"; transcript_source "ensembl"; transcript_biotype "protein_coding"; exon_id "ENSDARE00000223385"; exon_version "6";	chr5	32507750	32507853
chr5	ensembl	three_prime_utr	32499070	32500352	gene_id "ENSDARG00000022399"; gene_version "7"; transcript_id "ENSDART00000187597"; transcript_version "1"; gene_name "ntmt1"; gene_source "ensembl"; gene_biotype "protein_coding"; transcript_name "ntmt1-202"; transcript_source "ensembl"; transcript_biotype "protein_coding";	chr5	32507750	32507853
chr5	ensembl	transcript	32499070	32505276	gene_id "ENSDARG00000022399"; gene_version "7"; transcript_id "ENSDART00000034705"; transcript_version "7"; gene_name "ntmt1"; gene_source "ensembl"; gene_biotype "protein_coding"; transcript_name "ntmt1-201"; transcript_source "ensembl"; transcript_biotype "protein_coding";	chr5	32507750	32507853
chr5	ensembl	exon	32505234	32505276	gene_id "ENSDARG00000022399"; gene_version "7"; transcript_id "ENSDART00000034705"; transcript_version "7"; exon_number "1"; gene_name "ntmt1"; gene_source "ensembl"; gene_biotype "protein_coding"; transcript_name "ntmt1-201"; transcript_source "ensembl"; transcript_biotype "protein_coding"; exon_id "ENSDARE00000932855"; exon_version "1";	chr5	32507750	32507853
chr5	ensembl	exon	32503106	32503280	gene_id "ENSDARG00000022399"; gene_version "7"; transcript_id "ENSDART00000034705"; transcript_version "7"; exon_number "2"; gene_name "ntmt1"; gene_source "ensembl"; gene_biotype "protein_coding"; transcript_name "ntmt1-201"; transcript_source "ensembl"; transcript_biotype "protein_coding"; exon_id "ENSDARE00000223398"; exon_version "5";	chr5	32507750	32507853
chr5	ensembl	exon	32502597	32502849	gene_id "ENSDARG00000022399"; gene_version "7"; transcript_id "ENSDART00000034705"; transcript_version "7"; exon_number "3"; gene_name "ntmt1"; gene_source "ensembl"; gene_biotype "protein_coding"; transcript_name "ntmt1-201"; transcript_source "ensembl"; transcript_biotype "protein_coding"; exon_id "ENSDARE00000223371"; exon_version "1";	chr5	32507750	32507853
chr5	ensembl	exon	32499070	32500609	gene_id "ENSDARG00000022399"; gene_version "7"; transcript_id "ENSDART00000034705"; transcript_version "7"; exon_number "4"; gene_name "ntmt1"; gene_source "ensembl"; gene_biotype "protein_coding"; transcript_name "ntmt1-201"; transcript_source "ensembl"; transcript_biotype "protein_coding"; exon_id "ENSDARE00000223385"; exon_version "6";	chr5	32507750	32507853
chr5	ensembl	five_prime_utr	32505234	32505276	gene_id "ENSDARG00000022399"; gene_version "7"; transcript_id "ENSDART00000034705"; transcript_version "7"; gene_name "ntmt1"; gene_source "ensembl"; gene_biotype "protein_coding"; transcript_name "ntmt1-201"; transcript_source "ensembl"; transcript_biotype "protein_coding";	chr5	32507750	32507853
chr5	ensembl	five_prime_utr	32503268	32503280	gene_id "ENSDARG00000022399"; gene_version "7"; transcript_id "ENSDART00000034705"; transcript_version "7"; gene_name "ntmt1"; gene_source "ensembl"; gene_biotype "protein_coding"; transcript_name "ntmt1-201"; transcript_source "ensembl"; transcript_biotype "protein_coding";	chr5	32507750	32507853
chr5	ensembl	three_prime_utr	32499070	32500352	gene_id "ENSDARG00000022399"; gene_version "7"; transcript_id "ENSDART00000034705"; transcript_version "7"; gene_name "ntmt1"; gene_source "ensembl"; gene_biotype "protein_coding"; transcript_name "ntmt1-201"; transcript_source "ensembl"; transcript_biotype "protein_coding";	chr5	32507750	32507853
chr5	ensembl	transcript	32500353	32505109	gene_id "ENSDARG00000022399"; gene_version "7"; transcript_id "ENSDART00000188219"; transcript_version "1"; gene_name "ntmt1"; gene_source "ensembl"; gene_biotype "protein_coding"; transcript_name "ntmt1-203"; transcript_source "ensembl"; transcript_biotype "protein_coding";	chr5	32507750	32507853
chr5	ensembl	exon	32505042	32505109	gene_id "ENSDARG00000022399"; gene_version "7"; transcript_id "ENSDART00000188219"; transcript_version "1"; exon_number "1"; gene_name "ntmt1"; gene_source "ensembl"; gene_biotype "protein_coding"; transcript_name "ntmt1-203"; transcript_source "ensembl"; transcript_biotype "protein_coding"; exon_id "ENSDARE00001313539"; exon_version "1";	chr5	32507750	32507853
chr5	ensembl	exon	32503106	32503280	gene_id "ENSDARG00000022399"; gene_version "7"; transcript_id "ENSDART00000188219"; transcript_version "1"; exon_number "2"; gene_name "ntmt1"; gene_source "ensembl"; gene_biotype "protein_coding"; transcript_name "ntmt1-203"; transcript_source "ensembl"; transcript_biotype "protein_coding"; exon_id "ENSDARE00000223398"; exon_version "5";	chr5	32507750	32507853
chr5	ensembl	exon	32502597	32502849	gene_id "ENSDARG00000022399"; gene_version "7"; transcript_id "ENSDART00000188219"; transcript_version "1"; exon_number "3"; gene_name "ntmt1"; gene_source "ensembl"; gene_biotype "protein_coding"; transcript_name "ntmt1-203"; transcript_source "ensembl"; transcript_biotype "protein_coding"; exon_id "ENSDARE00000223371"; exon_version "1";	chr5	32507750	32507853
chr5	ensembl	exon	32500353	32500609	gene_id "ENSDARG00000022399"; gene_version "7"; transcript_id "ENSDART00000188219"; transcript_version "1"; exon_number "4"; gene_name "ntmt1"; gene_source "ensembl"; gene_biotype "protein_coding"; transcript_name "ntmt1-203"; transcript_source "ensembl"; transcript_biotype "protein_coding"; exon_id "ENSDARE00001248799"; exon_version "1";	chr5	32507750	32507853
chr5	ensembl	five_prime_utr	32505042	32505109	gene_id "ENSDARG00000022399"; gene_version "7"; transcript_id "ENSDART00000188219"; transcript_version "1"; gene_name "ntmt1"; gene_source "ensembl"; gene_biotype "protein_coding"; transcript_name "ntmt1-203"; transcript_source "ensembl"; transcript_biotype "protein_coding";	chr5	32507750	32507853
chr5	ensembl	five_prime_utr	32503268	32503280	gene_id "ENSDARG00000022399"; gene_version "7"; transcript_id "ENSDART00000188219"; transcript_version "1"; gene_name "ntmt1"; gene_source "ensembl"; gene_biotype "protein_coding"; transcript_name "ntmt1-203"; transcript_source "ensembl"; transcript_biotype "protein_coding";	chr5	32507750	32507853
chr5	ensembl	gene	32626010	32737091	gene_id "ENSDARG00000117769"; gene_version "1"; gene_name "CR376857.1"; gene_source "ensembl"; gene_biotype "lincRNA";	chr5	32627537	32627636
chr5	ensembl	gene	32626010	32737091	gene_id "ENSDARG00000117769"; gene_version "1"; gene_name "CR376857.1"; gene_source "ensembl"; gene_biotype "lincRNA";	chr5	32651504	32651603
chr5	ensembl	gene	32626010	32737091	gene_id "ENSDARG00000117769"; gene_version "1"; gene_name "CR376857.1"; gene_source "ensembl"; gene_biotype "lincRNA";	chr5	32651504	32651603
chr5	ensembl	gene	32626010	32737091	gene_id "ENSDARG00000117769"; gene_version "1"; gene_name "CR376857.1"; gene_source "ensembl"; gene_biotype "lincRNA";	chr5	32778566	32778665
chr5	ensembl	transcript	32626010	32737091	gene_id "ENSDARG00000117769"; gene_version "1"; transcript_id "ENSDART00000194970"; transcript_version "1"; gene_name "CR376857.1"; gene_source "ensembl"; gene_biotype "lincRNA"; transcript_name "CR376857.1-201"; transcript_source "ensembl"; transcript_biotype "lincRNA";	chr5	32627537	32627636
chr5	ensembl	transcript	32626010	32737091	gene_id "ENSDARG00000117769"; gene_version "1"; transcript_id "ENSDART00000194970"; transcript_version "1"; gene_name "CR376857.1"; gene_source "ensembl"; gene_biotype "lincRNA"; transcript_name "CR376857.1-201"; transcript_source "ensembl"; transcript_biotype "lincRNA";	chr5	32651504	32651603
chr5	ensembl	transcript	32626010	32737091	gene_id "ENSDARG00000117769"; gene_version "1"; transcript_id "ENSDART00000194970"; transcript_version "1"; gene_name "CR376857.1"; gene_source "ensembl"; gene_biotype "lincRNA"; transcript_name "CR376857.1-201"; transcript_source "ensembl"; transcript_biotype "lincRNA";	chr5	32651504	32651603
chr5	ensembl	transcript	32626010	32737091	gene_id "ENSDARG00000117769"; gene_version "1"; transcript_id "ENSDART00000194970"; transcript_version "1"; gene_name "CR376857.1"; gene_source "ensembl"; gene_biotype "lincRNA"; transcript_name "CR376857.1-201"; transcript_source "ensembl"; transcript_biotype "lincRNA";	chr5	32778566	32778665
chr5	ensembl	exon	32737011	32737091	gene_id "ENSDARG00000117769"; gene_version "1"; transcript_id "ENSDART00000194970"; transcript_version "1"; exon_number "1"; gene_name "CR376857.1"; gene_source "ensembl"; gene_biotype "lincRNA"; transcript_name "CR376857.1-201"; transcript_source "ensembl"; transcript_biotype "lincRNA"; exon_id "ENSDARE00001330308"; exon_version "1";	chr5	32778566	32778665
chr5	ensembl	exon	32733499	32733589	gene_id "ENSDARG00000117769"; gene_version "1"; transcript_id "ENSDART00000194970"; transcript_version "1"; exon_number "2"; gene_name "CR376857.1"; gene_source "ensembl"; gene_biotype "lincRNA"; transcript_name "CR376857.1-201"; transcript_source "ensembl"; transcript_biotype "lincRNA"; exon_id "ENSDARE00001329812"; exon_version "1";	chr5	32778566	32778665
chr5	ensembl	exon	32626010	32627607	gene_id "ENSDARG00000117769"; gene_version "1"; transcript_id "ENSDART00000194970"; transcript_version "1"; exon_number "3"; gene_name "CR376857.1"; gene_source "ensembl"; gene_biotype "lincRNA"; transcript_name "CR376857.1-201"; transcript_source "ensembl"; transcript_biotype "lincRNA"; exon_id "ENSDARE00001331800"; exon_version "1";	chr5	32627537	32627636
chr5	ensembl	exon	32626010	32627607	gene_id "ENSDARG00000117769"; gene_version "1"; transcript_id "ENSDART00000194970"; transcript_version "1"; exon_number "3"; gene_name "CR376857.1"; gene_source "ensembl"; gene_biotype "lincRNA"; transcript_name "CR376857.1-201"; transcript_source "ensembl"; transcript_biotype "lincRNA"; exon_id "ENSDARE00001331800"; exon_version "1";	chr5	32651504	32651603
chr5	ensembl	exon	32626010	32627607	gene_id "ENSDARG00000117769"; gene_version "1"; transcript_id "ENSDART00000194970"; transcript_version "1"; exon_number "3"; gene_name "CR376857.1"; gene_source "ensembl"; gene_biotype "lincRNA"; transcript_name "CR376857.1-201"; transcript_source "ensembl"; transcript_biotype "lincRNA"; exon_id "ENSDARE00001331800"; exon_version "1";	chr5	32651504	32651603
chr5	ensembl	gene	32637648	32637765	gene_id "ENSDARG00000090214"; gene_version "2"; gene_name "RF00001"; gene_source "ensembl"; gene_biotype "rRNA";	chr5	32627537	32627636
chr5	ensembl	gene	32637648	32637765	gene_id "ENSDARG00000090214"; gene_version "2"; gene_name "RF00001"; gene_source "ensembl"; gene_biotype "rRNA";	chr5	32651504	32651603
chr5	ensembl	gene	32637648	32637765	gene_id "ENSDARG00000090214"; gene_version "2"; gene_name "RF00001"; gene_source "ensembl"; gene_biotype "rRNA";	chr5	32651504	32651603
chr5	ensembl	transcript	32637648	32637765	gene_id "ENSDARG00000090214"; gene_version "2"; transcript_id "ENSDART00000123439"; transcript_version "2"; gene_name "RF00001"; gene_source "ensembl"; gene_biotype "rRNA"; transcript_name "RF00001.491-201"; transcript_source "ensembl"; transcript_biotype "rRNA";	chr5	32627537	32627636
chr5	ensembl	transcript	32637648	32637765	gene_id "ENSDARG00000090214"; gene_version "2"; transcript_id "ENSDART00000123439"; transcript_version "2"; gene_name "RF00001"; gene_source "ensembl"; gene_biotype "rRNA"; transcript_name "RF00001.491-201"; transcript_source "ensembl"; transcript_biotype "rRNA";	chr5	32651504	32651603
chr5	ensembl	transcript	32637648	32637765	gene_id "ENSDARG00000090214"; gene_version "2"; transcript_id "ENSDART00000123439"; transcript_version "2"; gene_name "RF00001"; gene_source "ensembl"; gene_biotype "rRNA"; transcript_name "RF00001.491-201"; transcript_source "ensembl"; transcript_biotype "rRNA";	chr5	32651504	32651603
chr5	ensembl	exon	32637648	32637765	gene_id "ENSDARG00000090214"; gene_version "2"; transcript_id "ENSDART00000123439"; transcript_version "2"; exon_number "1"; gene_name "RF00001"; gene_source "ensembl"; gene_biotype "rRNA"; transcript_name "RF00001.491-201"; transcript_source "ensembl"; transcript_biotype "rRNA"; exon_id "ENSDARE00000976016"; exon_version "1";	chr5	32627537	32627636
chr5	ensembl	exon	32637648	32637765	gene_id "ENSDARG00000090214"; gene_version "2"; transcript_id "ENSDART00000123439"; transcript_version "2"; exon_number "1"; gene_name "RF00001"; gene_source "ensembl"; gene_biotype "rRNA"; transcript_name "RF00001.491-201"; transcript_source "ensembl"; transcript_biotype "rRNA"; exon_id "ENSDARE00000976016"; exon_version "1";	chr5	32651504	32651603
chr5	ensembl	exon	32637648	32637765	gene_id "ENSDARG00000090214"; gene_version "2"; transcript_id "ENSDART00000123439"; transcript_version "2"; exon_number "1"; gene_name "RF00001"; gene_source "ensembl"; gene_biotype "rRNA"; transcript_name "RF00001.491-201"; transcript_source "ensembl"; transcript_biotype "rRNA"; exon_id "ENSDARE00000976016"; exon_version "1";	chr5	32651504	32651603
chr5	ensembl_havana	gene	32791245	32793481	gene_id "ENSDARG00000054906"; gene_version "5"; gene_name "ier5l"; gene_source "ensembl_havana"; gene_biotype "protein_coding";	chr5	32778566	32778665
chr5	ensembl_havana	transcript	32791245	32793481	gene_id "ENSDARG00000054906"; gene_version "5"; transcript_id "ENSDART00000077189"; transcript_version "5"; gene_name "ier5l"; gene_source "ensembl_havana"; gene_biotype "protein_coding"; transcript_name "ier5l-201"; transcript_source "ensembl_havana"; transcript_biotype "protein_coding";	chr5	32778566	32778665
chr5	ensembl_havana	exon	32791245	32793481	gene_id "ENSDARG00000054906"; gene_version "5"; transcript_id "ENSDART00000077189"; transcript_version "5"; exon_number "1"; gene_name "ier5l"; gene_source "ensembl_havana"; gene_biotype "protein_coding"; transcript_name "ier5l-201"; transcript_source "ensembl_havana"; transcript_biotype "protein_coding"; exon_id "ENSDARE00000553028"; exon_version "4";	chr5	32778566	32778665
chr5	ensembl_havana	five_prime_utr	32791245	32791378	gene_id "ENSDARG00000054906"; gene_version "5"; transcript_id "ENSDART00000077189"; transcript_version "5"; gene_name "ier5l"; gene_source "ensembl_havana"; gene_biotype "protein_coding"; transcript_name "ier5l-201"; transcript_source "ensembl_havana"; transcript_biotype "protein_coding";	chr5	32778566	32778665
chr5	ensembl_havana	three_prime_utr	32792297	32793481	gene_id "ENSDARG00000054906"; gene_version "5"; transcript_id "ENSDART00000077189"; transcript_version "5"; gene_name "ier5l"; gene_source "ensembl_havana"; gene_biotype "protein_coding"; transcript_name "ier5l-201"; transcript_source "ensembl_havana"; transcript_biotype "protein_coding";	chr5	32778566	32778665
chr5	ensembl_havana	gene	32793886	32814417	gene_id "ENSDARG00000031985"; gene_version "9"; gene_name "ptpa"; gene_source "ensembl_havana"; gene_biotype "protein_coding";	chr5	32778566	32778665
chr5	ensembl	transcript	32793886	32814417	gene_id "ENSDARG00000031985"; gene_version "9"; transcript_id "ENSDART00000188900"; transcript_version "1"; gene_name "ptpa"; gene_source "ensembl_havana"; gene_biotype "protein_coding"; transcript_name "ptpa-203"; transcript_source "ensembl"; transcript_biotype "protein_coding";	chr5	32778566	32778665
chr5	ensembl	exon	32814219	32814417	gene_id "ENSDARG00000031985"; gene_version "9"; transcript_id "ENSDART00000188900"; transcript_version "1"; exon_number "1"; gene_name "ptpa"; gene_source "ensembl_havana"; gene_biotype "protein_coding"; transcript_name "ptpa-203"; transcript_source "ensembl"; transcript_biotype "protein_coding"; exon_id "ENSDARE00001319203"; exon_version "1";	chr5	32778566	32778665
chr5	ensembl	exon	32813909	32814026	gene_id "ENSDARG00000031985"; gene_version "9"; transcript_id "ENSDART00000188900"; transcript_version "1"; exon_number "2"; gene_name "ptpa"; gene_source "ensembl_havana"; gene_biotype "protein_coding"; transcript_name "ptpa-203"; transcript_source "ensembl"; transcript_biotype "protein_coding"; exon_id "ENSDARE00000945250"; exon_version "3";	chr5	32778566	32778665
chr5	ensembl	exon	32812046	32812155	gene_id "ENSDARG00000031985"; gene_version "9"; transcript_id "ENSDART00000188900"; transcript_version "1"; exon_number "3"; gene_name "ptpa"; gene_source "ensembl_havana"; gene_biotype "protein_coding"; transcript_name "ptpa-203"; transcript_source "ensembl"; transcript_biotype "protein_coding"; exon_id "ENSDARE00000296435"; exon_version "2";	chr5	32778566	32778665
chr5	ensembl	exon	32809371	32809457	gene_id "ENSDARG00000031985"; gene_version "9"; transcript_id "ENSDART00000188900"; transcript_version "1"; exon_number "4"; gene_name "ptpa"; gene_source "ensembl_havana"; gene_biotype "protein_coding"; transcript_name "ptpa-203"; transcript_source "ensembl"; transcript_biotype "protein_coding"; exon_id "ENSDARE00000298441"; exon_version "2";	chr5	32778566	32778665
chr5	ensembl	exon	32808880	32809005	gene_id "ENSDARG00000031985"; gene_version "9"; transcript_id "ENSDART00000188900"; transcript_version "1"; exon_number "5"; gene_name "ptpa"; gene_source "ensembl_havana"; gene_biotype "protein_coding"; transcript_name "ptpa-203"; transcript_source "ensembl"; transcript_biotype "protein_coding"; exon_id "ENSDARE00000434956"; exon_version "2";	chr5	32778566	32778665
chr5	ensembl	exon	32807468	32807585	gene_id "ENSDARG00000031985"; gene_version "9"; transcript_id "ENSDART00000188900"; transcript_version "1"; exon_number "6"; gene_name "ptpa"; gene_source "ensembl_havana"; gene_biotype "protein_coding"; transcript_name "ptpa-203"; transcript_source "ensembl"; transcript_biotype "protein_coding"; exon_id "ENSDARE00001024391"; exon_version "1";	chr5	32778566	32778665
chr5	ensembl	exon	32806546	32806645	gene_id "ENSDARG00000031985"; gene_version "9"; transcript_id "ENSDART00000188900"; transcript_version "1"; exon_number "7"; gene_name "ptpa"; gene_source "ensembl_havana"; gene_biotype "protein_coding"; transcript_name "ptpa-203"; transcript_source "ensembl"; transcript_biotype "protein_coding"; exon_id "ENSDARE00001029343"; exon_version "1";	chr5	32778566	32778665
chr5	ensembl	exon	32806322	32806446	gene_id "ENSDARG00000031985"; gene_version "9"; transcript_id "ENSDART00000188900"; transcript_version "1"; exon_number "8"; gene_name "ptpa"; gene_source "ensembl_havana"; gene_biotype "protein_coding"; transcript_name "ptpa-203"; transcript_source "ensembl"; transcript_biotype "protein_coding"; exon_id "ENSDARE00001006551"; exon_version "1";	chr5	32778566	32778665
chr5	ensembl	exon	32804622	32804722	gene_id "ENSDARG00000031985"; gene_version "9"; transcript_id "ENSDART00000188900"; transcript_version "1"; exon_number "9"; gene_name "ptpa"; gene_source "ensembl_havana"; gene_biotype "protein_coding"; transcript_name "ptpa-203"; transcript_source "ensembl"; transcript_biotype "protein_coding"; exon_id "ENSDARE00001047478"; exon_version "1";	chr5	32778566	32778665
chr5	ensembl	exon	32801880	32801987	gene_id "ENSDARG00000031985"; gene_version "9"; transcript_id "ENSDART00000188900"; transcript_version "1"; exon_number "10"; gene_name "ptpa"; gene_source "ensembl_havana"; gene_biotype "protein_coding"; transcript_name "ptpa-203"; transcript_source "ensembl"; transcript_biotype "protein_coding"; exon_id "ENSDARE00001018936"; exon_version "1";	chr5	32778566	32778665
chr5	ensembl	exon	32793886	32798957	gene_id "ENSDARG00000031985"; gene_version "9"; transcript_id "ENSDART00000188900"; transcript_version "1"; exon_number "11"; gene_name "ptpa"; gene_source "ensembl_havana"; gene_biotype "protein_coding"; transcript_name "ptpa-203"; transcript_source "ensembl"; transcript_biotype "protein_coding"; exon_id "ENSDARE00001296925"; exon_version "1";	chr5	32778566	32778665
chr5	ensembl	five_prime_utr	32814219	32814417	gene_id "ENSDARG00000031985"; gene_version "9"; transcript_id "ENSDART00000188900"; transcript_version "1"; gene_name "ptpa"; gene_source "ensembl_havana"; gene_biotype "protein_coding"; transcript_name "ptpa-203"; transcript_source "ensembl"; transcript_biotype "protein_coding";	chr5	32778566	32778665
chr5	ensembl	five_prime_utr	32813934	32814026	gene_id "ENSDARG00000031985"; gene_version "9"; transcript_id "ENSDART00000188900"; transcript_version "1"; gene_name "ptpa"; gene_source "ensembl_havana"; gene_biotype "protein_coding"; transcript_name "ptpa-203"; transcript_source "ensembl"; transcript_biotype "protein_coding";	chr5	32778566	32778665
chr5	ensembl	three_prime_utr	32793886	32798882	gene_id "ENSDARG00000031985"; gene_version "9"; transcript_id "ENSDART00000188900"; transcript_version "1"; gene_name "ptpa"; gene_source "ensembl_havana"; gene_biotype "protein_coding"; transcript_name "ptpa-203"; transcript_source "ensembl"; transcript_biotype "protein_coding";	chr5	32778566	32778665
chr5	ensembl_havana	transcript	32797890	32813956	gene_id "ENSDARG00000031985"; gene_version "9"; transcript_id "ENSDART00000135864"; transcript_version "3"; gene_name "ptpa"; gene_source "ensembl_havana"; gene_biotype "protein_coding"; transcript_name "ptpa-202"; transcript_source "ensembl_havana"; transcript_biotype "protein_coding";	chr5	32778566	32778665
chr5	ensembl_havana	exon	32813909	32813956	gene_id "ENSDARG00000031985"; gene_version "9"; transcript_id "ENSDART00000135864"; transcript_version "3"; exon_number "1"; gene_name "ptpa"; gene_source "ensembl_havana"; gene_biotype "protein_coding"; transcript_name "ptpa-202"; transcript_source "ensembl_havana"; transcript_biotype "protein_coding"; exon_id "ENSDARE00000434960"; exon_version "2";	chr5	32778566	32778665
chr5	ensembl_havana	exon	32812046	32812155	gene_id "ENSDARG00000031985"; gene_version "9"; transcript_id "ENSDART00000135864"; transcript_version "3"; exon_number "2"; gene_name "ptpa"; gene_source "ensembl_havana"; gene_biotype "protein_coding"; transcript_name "ptpa-202"; transcript_source "ensembl_havana"; transcript_biotype "protein_coding"; exon_id "ENSDARE00000296435"; exon_version "2";	chr5	32778566	32778665
chr5	ensembl_havana	exon	32809371	32809457	gene_id "ENSDARG00000031985"; gene_version "9"; transcript_id "ENSDART00000135864"; transcript_version "3"; exon_number "3"; gene_name "ptpa"; gene_source "ensembl_havana"; gene_biotype "protein_coding"; transcript_name "ptpa-202"; transcript_source "ensembl_havana"; transcript_biotype "protein_coding"; exon_id "ENSDARE00000298441"; exon_version "2";	chr5	32778566	32778665
chr5	ensembl_havana	exon	32808880	32809005	gene_id "ENSDARG00000031985"; gene_version "9"; transcript_id "ENSDART00000135864"; transcript_version "3"; exon_number "4"; gene_name "ptpa"; gene_source "ensembl_havana"; gene_biotype "protein_coding"; transcript_name "ptpa-202"; transcript_source "ensembl_havana"; transcript_biotype "protein_coding"; exon_id "ENSDARE00000434956"; exon_version "2";	chr5	32778566	32778665
chr5	ensembl_havana	exon	32807468	32807585	gene_id "ENSDARG00000031985"; gene_version "9"; transcript_id "ENSDART00000135864"; transcript_version "3"; exon_number "5"; gene_name "ptpa"; gene_source "ensembl_havana"; gene_biotype "protein_coding"; transcript_name "ptpa-202"; transcript_source "ensembl_havana"; transcript_biotype "protein_coding"; exon_id "ENSDARE00001024391"; exon_version "1";	chr5	32778566	32778665
chr5	ensembl_havana	exon	32806546	32806645	gene_id "ENSDARG00000031985"; gene_version "9"; transcript_id "ENSDART00000135864"; transcript_version "3"; exon_number "6"; gene_name "ptpa"; gene_source "ensembl_havana"; gene_biotype "protein_coding"; transcript_name "ptpa-202"; transcript_source "ensembl_havana"; transcript_biotype "protein_coding"; exon_id "ENSDARE00001029343"; exon_version "1";	chr5	32778566	32778665
chr5	ensembl_havana	exon	32806322	32806446	gene_id "ENSDARG00000031985"; gene_version "9"; transcript_id "ENSDART00000135864"; transcript_version "3"; exon_number "7"; gene_name "ptpa"; gene_source "ensembl_havana"; gene_biotype "protein_coding"; transcript_name "ptpa-202"; transcript_source "ensembl_havana"; transcript_biotype "protein_coding"; exon_id "ENSDARE00001006551"; exon_version "1";	chr5	32778566	32778665
chr5	ensembl_havana	exon	32804622	32804722	gene_id "ENSDARG00000031985"; gene_version "9"; transcript_id "ENSDART00000135864"; transcript_version "3"; exon_number "8"; gene_name "ptpa"; gene_source "ensembl_havana"; gene_biotype "protein_coding"; transcript_name "ptpa-202"; transcript_source "ensembl_havana"; transcript_biotype "protein_coding"; exon_id "ENSDARE00001047478"; exon_version "1";	chr5	32778566	32778665
chr5	ensembl_havana	exon	32801880	32801987	gene_id "ENSDARG00000031985"; gene_version "9"; transcript_id "ENSDART00000135864"; transcript_version "3"; exon_number "9"; gene_name "ptpa"; gene_source "ensembl_havana"; gene_biotype "protein_coding"; transcript_name "ptpa-202"; transcript_source "ensembl_havana"; transcript_biotype "protein_coding"; exon_id "ENSDARE00001018936"; exon_version "1";	chr5	32778566	32778665
chr5	ensembl_havana	exon	32797890	32798957	gene_id "ENSDARG00000031985"; gene_version "9"; transcript_id "ENSDART00000135864"; transcript_version "3"; exon_number "10"; gene_name "ptpa"; gene_source "ensembl_havana"; gene_biotype "protein_coding"; transcript_name "ptpa-202"; transcript_source "ensembl_havana"; transcript_biotype "protein_coding"; exon_id "ENSDARE00001025849"; exon_version "1";	chr5	32778566	32778665
chr5	ensembl_havana	five_prime_utr	32813934	32813956	gene_id "ENSDARG00000031985"; gene_version "9"; transcript_id "ENSDART00000135864"; transcript_version "3"; gene_name "ptpa"; gene_source "ensembl_havana"; gene_biotype "protein_coding"; transcript_name "ptpa-202"; transcript_source "ensembl_havana"; transcript_biotype "protein_coding";	chr5	32778566	32778665
chr5	ensembl_havana	three_prime_utr	32797890	32798882	gene_id "ENSDARG00000031985"; gene_version "9"; transcript_id "ENSDART00000135864"; transcript_version "3"; gene_name "ptpa"; gene_source "ensembl_havana"; gene_biotype "protein_coding"; transcript_name "ptpa-202"; transcript_source "ensembl_havana"; transcript_biotype "protein_coding";	chr5	32778566	32778665
chr5	ensembl	transcript	32798402	32813933	gene_id "ENSDARG00000031985"; gene_version "9"; transcript_id "ENSDART00000050041"; transcript_version "8"; gene_name "ptpa"; gene_source "ensembl_havana"; gene_biotype "protein_coding"; transcript_name "ptpa-201"; transcript_source "ensembl"; transcript_biotype "protein_coding";	chr5	32778566	32778665
chr5	ensembl	exon	32813909	32813933	gene_id "ENSDARG00000031985"; gene_version "9"; transcript_id "ENSDART00000050041"; transcript_version "8"; exon_number "1"; gene_name "ptpa"; gene_source "ensembl_havana"; gene_biotype "protein_coding"; transcript_name "ptpa-201"; transcript_source "ensembl"; transcript_biotype "protein_coding"; exon_id "ENSDARE00001285753"; exon_version "1";	chr5	32778566	32778665
chr5	ensembl	exon	32812046	32812155	gene_id "ENSDARG00000031985"; gene_version "9"; transcript_id "ENSDART00000050041"; transcript_version "8"; exon_number "2"; gene_name "ptpa"; gene_source "ensembl_havana"; gene_biotype "protein_coding"; transcript_name "ptpa-201"; transcript_source "ensembl"; transcript_biotype "protein_coding"; exon_id "ENSDARE00000296435"; exon_version "2";	chr5	32778566	32778665
chr5	ensembl	exon	32809371	32809457	gene_id "ENSDARG00000031985"; gene_version "9"; transcript_id "ENSDART00000050041"; transcript_version "8"; exon_number "3"; gene_name "ptpa"; gene_source "ensembl_havana"; gene_biotype "protein_coding"; transcript_name "ptpa-201"; transcript_source "ensembl"; transcript_biotype "protein_coding"; exon_id "ENSDARE00000298441"; exon_version "2";	chr5	32778566	32778665
chr5	ensembl	exon	32808880	32809005	gene_id "ENSDARG00000031985"; gene_version "9"; transcript_id "ENSDART00000050041"; transcript_version "8"; exon_number "4"; gene_name "ptpa"; gene_source "ensembl_havana"; gene_biotype "protein_coding"; transcript_name "ptpa-201"; transcript_source "ensembl"; transcript_biotype "protein_coding"; exon_id "ENSDARE00000434956"; exon_version "2";	chr5	32778566	32778665
chr5	ensembl	exon	32807498	32807585	gene_id "ENSDARG00000031985"; gene_version "9"; transcript_id "ENSDART00000050041"; transcript_version "8"; exon_number "5"; gene_name "ptpa"; gene_source "ensembl_havana"; gene_biotype "protein_coding"; transcript_name "ptpa-201"; transcript_source "ensembl"; transcript_biotype "protein_coding"; exon_id "ENSDARE00000311718"; exon_version "4";	chr5	32778566	32778665
chr5	ensembl	exon	32803990	32804014	gene_id "ENSDARG00000031985"; gene_version "9"; transcript_id "ENSDART00000050041"; transcript_version "8"; exon_number "6"; gene_name "ptpa"; gene_source "ensembl_havana"; gene_biotype "protein_coding"; transcript_name "ptpa-201"; transcript_source "ensembl"; transcript_biotype "protein_coding"; exon_id "ENSDARE00000970302"; exon_version "1";	chr5	32778566	32778665
chr5	ensembl	exon	32802461	32802465	gene_id "ENSDARG00000031985"; gene_version "9"; transcript_id "ENSDART00000050041"; transcript_version "8"; exon_number "7"; gene_name "ptpa"; gene_source "ensembl_havana"; gene_biotype "protein_coding"; transcript_name "ptpa-201"; transcript_source "ensembl"; transcript_biotype "protein_coding"; exon_id "ENSDARE00001258324"; exon_version "1";	chr5	32778566	32778665
chr5	ensembl	exon	32798600	32798619	gene_id "ENSDARG00000031985"; gene_version "9"; transcript_id "ENSDART00000050041"; transcript_version "8"; exon_number "8"; gene_name "ptpa"; gene_source "ensembl_havana"; gene_biotype "protein_coding"; transcript_name "ptpa-201"; transcript_source "ensembl"; transcript_biotype "protein_coding"; exon_id "ENSDARE00000896706"; exon_version "1";	chr5	32778566	32778665
chr5	ensembl	exon	32798402	32798473	gene_id "ENSDARG00000031985"; gene_version "9"; transcript_id "ENSDART00000050041"; transcript_version "8"; exon_number "9"; gene_name "ptpa"; gene_source "ensembl_havana"; gene_biotype "protein_coding"; transcript_name "ptpa-201"; transcript_source "ensembl"; transcript_biotype "protein_coding"; exon_id "ENSDARE00000434947"; exon_version "1";	chr5	32778566	32778665
chr5	ensembl_havana	gene	32815745	32833358	gene_id "ENSDARG00000040248"; gene_version "6"; gene_name "crata"; gene_source "ensembl_havana"; gene_biotype "protein_coding";	chr5	32778566	32778665
chr5	ensembl	transcript	32815745	32833358	gene_id "ENSDARG00000040248"; gene_version "6"; transcript_id "ENSDART00000181535"; transcript_version "1"; gene_name "crata"; gene_source "ensembl_havana"; gene_biotype "protein_coding"; transcript_name "crata-202"; transcript_source "ensembl"; transcript_biotype "protein_coding";	chr5	32778566	32778665
chr5	ensembl	exon	32815745	32816258	gene_id "ENSDARG00000040248"; gene_version "6"; transcript_id "ENSDART00000181535"; transcript_version "1"; exon_number "1"; gene_name "crata"; gene_source "ensembl_havana"; gene_biotype "protein_coding"; transcript_name "crata-202"; transcript_source "ensembl"; transcript_biotype "protein_coding"; exon_id "ENSDARE00001253533"; exon_version "1";	chr5	32778566	32778665
chr5	ensembl	exon	32817923	32818201	gene_id "ENSDARG00000040248"; gene_version "6"; transcript_id "ENSDART00000181535"; transcript_version "1"; exon_number "2"; gene_name "crata"; gene_source "ensembl_havana"; gene_biotype "protein_coding"; transcript_name "crata-202"; transcript_source "ensembl"; transcript_biotype "protein_coding"; exon_id "ENSDARE00000434944"; exon_version "1";	chr5	32778566	32778665
chr5	ensembl	exon	32818289	32818407	gene_id "ENSDARG00000040248"; gene_version "6"; transcript_id "ENSDART00000181535"; transcript_version "1"; exon_number "3"; gene_name "crata"; gene_source "ensembl_havana"; gene_biotype "protein_coding"; transcript_name "crata-202"; transcript_source "ensembl"; transcript_biotype "protein_coding"; exon_id "ENSDARE00000434941"; exon_version "1";	chr5	32778566	32778665
chr5	ensembl	exon	32820513	32820566	gene_id "ENSDARG00000040248"; gene_version "6"; transcript_id "ENSDART00000181535"; transcript_version "1"; exon_number "4"; gene_name "crata"; gene_source "ensembl_havana"; gene_biotype "protein_coding"; transcript_name "crata-202"; transcript_source "ensembl"; transcript_biotype "protein_coding"; exon_id "ENSDARE00000434940"; exon_version "1";	chr5	32778566	32778665
chr5	ensembl	exon	32820698	32820863	gene_id "ENSDARG00000040248"; gene_version "6"; transcript_id "ENSDART00000181535"; transcript_version "1"; exon_number "5"; gene_name "crata"; gene_source "ensembl_havana"; gene_biotype "protein_coding"; transcript_name "crata-202"; transcript_source "ensembl"; transcript_biotype "protein_coding"; exon_id "ENSDARE00000434938"; exon_version "1";	chr5	32778566	32778665
chr5	ensembl	exon	32823680	32823854	gene_id "ENSDARG00000040248"; gene_version "6"; transcript_id "ENSDART00000181535"; transcript_version "1"; exon_number "6"; gene_name "crata"; gene_source "ensembl_havana"; gene_biotype "protein_coding"; transcript_name "crata-202"; transcript_source "ensembl"; transcript_biotype "protein_coding"; exon_id "ENSDARE00000927614"; exon_version "1";	chr5	32778566	32778665
chr5	ensembl	exon	32826076	32826254	gene_id "ENSDARG00000040248"; gene_version "6"; transcript_id "ENSDART00000181535"; transcript_version "1"; exon_number "7"; gene_name "crata"; gene_source "ensembl_havana"; gene_biotype "protein_coding"; transcript_name "crata-202"; transcript_source "ensembl"; transcript_biotype "protein_coding"; exon_id "ENSDARE00000434935"; exon_version "1";	chr5	32778566	32778665
chr5	ensembl	exon	32826364	32826464	gene_id "ENSDARG00000040248"; gene_version "6"; transcript_id "ENSDART00000181535"; transcript_version "1"; exon_number "8"; gene_name "crata"; gene_source "ensembl_havana"; gene_biotype "protein_coding"; transcript_name "crata-202"; transcript_source "ensembl"; transcript_biotype "protein_coding"; exon_id "ENSDARE00000434933"; exon_version "1";	chr5	32778566	32778665
chr5	ensembl	exon	32826860	32826979	gene_id "ENSDARG00000040248"; gene_version "6"; transcript_id "ENSDART00000181535"; transcript_version "1"; exon_number "9"; gene_name "crata"; gene_source "ensembl_havana"; gene_biotype "protein_coding"; transcript_name "crata-202"; transcript_source "ensembl"; transcript_biotype "protein_coding"; exon_id "ENSDARE00000434931"; exon_version "1";	chr5	32778566	32778665
chr5	ensembl	exon	32828363	32828485	gene_id "ENSDARG00000040248"; gene_version "6"; transcript_id "ENSDART00000181535"; transcript_version "1"; exon_number "10"; gene_name "crata"; gene_source "ensembl_havana"; gene_biotype "protein_coding"; transcript_name "crata-202"; transcript_source "ensembl"; transcript_biotype "protein_coding"; exon_id "ENSDARE00000289876"; exon_version "2";	chr5	32778566	32778665
chr5	ensembl	exon	32828588	32828723	gene_id "ENSDARG00000040248"; gene_version "6"; transcript_id "ENSDART00000181535"; transcript_version "1"; exon_number "11"; gene_name "crata"; gene_source "ensembl_havana"; gene_biotype "protein_coding"; transcript_name "crata-202"; transcript_source "ensembl"; transcript_biotype "protein_coding"; exon_id "ENSDARE00000434930"; exon_version "1";	chr5	32778566	32778665
chr5	ensembl	five_prime_utr	32815745	32816231	gene_id "ENSDARG00000040248"; gene_version "6"; transcript_id "ENSDART00000181535"; transcript_version "1"; gene_name "crata"; gene_source "ensembl_havana"; gene_biotype "protein_coding"; transcript_name "crata-202"; transcript_source "ensembl"; transcript_biotype "protein_coding";	chr5	32778566	32778665
chr5	havana	transcript	32817688	32831036	gene_id "ENSDARG00000040248"; gene_version "6"; transcript_id "ENSDART00000139472"; transcript_version "2"; gene_name "crata"; gene_source "ensembl_havana"; gene_biotype "protein_coding"; transcript_name "crata-201"; transcript_source "havana"; transcript_biotype "protein_coding";	chr5	32778566	32778665
chr5	havana	exon	32817688	32818201	gene_id "ENSDARG00000040248"; gene_version "6"; transcript_id "ENSDART00000139472"; transcript_version "2"; exon_number "1"; gene_name "crata"; gene_source "ensembl_havana"; gene_biotype "protein_coding"; transcript_name "crata-201"; transcript_source "havana"; transcript_biotype "protein_coding"; exon_id "ENSDARE00001008439"; exon_version "1";	chr5	32778566	32778665
chr5	havana	exon	32818289	32818407	gene_id "ENSDARG00000040248"; gene_version "6"; transcript_id "ENSDART00000139472"; transcript_version "2"; exon_number "2"; gene_name "crata"; gene_source "ensembl_havana"; gene_biotype "protein_coding"; transcript_name "crata-201"; transcript_source "havana"; transcript_biotype "protein_coding"; exon_id "ENSDARE00000434941"; exon_version "1";	chr5	32778566	32778665
chr5	havana	exon	32820513	32820566	gene_id "ENSDARG00000040248"; gene_version "6"; transcript_id "ENSDART00000139472"; transcript_version "2"; exon_number "3"; gene_name "crata"; gene_source "ensembl_havana"; gene_biotype "protein_coding"; transcript_name "crata-201"; transcript_source "havana"; transcript_biotype "protein_coding"; exon_id "ENSDARE00000434940"; exon_version "1";	chr5	32778566	32778665
chr5	havana	exon	32820698	32820863	gene_id "ENSDARG00000040248"; gene_version "6"; transcript_id "ENSDART00000139472"; transcript_version "2"; exon_number "4"; gene_name "crata"; gene_source "ensembl_havana"; gene_biotype "protein_coding"; transcript_name "crata-201"; transcript_source "havana"; transcript_biotype "protein_coding"; exon_id "ENSDARE00000434938"; exon_version "1";	chr5	32778566	32778665
chr5	havana	exon	32823680	32823854	gene_id "ENSDARG00000040248"; gene_version "6"; transcript_id "ENSDART00000139472"; transcript_version "2"; exon_number "5"; gene_name "crata"; gene_source "ensembl_havana"; gene_biotype "protein_coding"; transcript_name "crata-201"; transcript_source "havana"; transcript_biotype "protein_coding"; exon_id "ENSDARE00000927614"; exon_version "1";	chr5	32778566	32778665
chr5	havana	exon	32826076	32826254	gene_id "ENSDARG00000040248"; gene_version "6"; transcript_id "ENSDART00000139472"; transcript_version "2"; exon_number "6"; gene_name "crata"; gene_source "ensembl_havana"; gene_biotype "protein_coding"; transcript_name "crata-201"; transcript_source "havana"; transcript_biotype "protein_coding"; exon_id "ENSDARE00000434935"; exon_version "1";	chr5	32778566	32778665
chr5	havana	exon	32826364	32826464	gene_id "ENSDARG00000040248"; gene_version "6"; transcript_id "ENSDART00000139472"; transcript_version "2"; exon_number "7"; gene_name "crata"; gene_source "ensembl_havana"; gene_biotype "protein_coding"; transcript_name "crata-201"; transcript_source "havana"; transcript_biotype "protein_coding"; exon_id "ENSDARE00000434933"; exon_version "1";	chr5	32778566	32778665
chr5	havana	exon	32826860	32826979	gene_id "ENSDARG00000040248"; gene_version "6"; transcript_id "ENSDART00000139472"; transcript_version "2"; exon_number "8"; gene_name "crata"; gene_source "ensembl_havana"; gene_biotype "protein_coding"; transcript_name "crata-201"; transcript_source "havana"; transcript_biotype "protein_coding"; exon_id "ENSDARE00000434931"; exon_version "1";	chr5	32778566	32778665
chr5	havana	exon	32828363	32828485	gene_id "ENSDARG00000040248"; gene_version "6"; transcript_id "ENSDART00000139472"; transcript_version "2"; exon_number "9"; gene_name "crata"; gene_source "ensembl_havana"; gene_biotype "protein_coding"; transcript_name "crata-201"; transcript_source "havana"; transcript_biotype "protein_coding"; exon_id "ENSDARE00000289876"; exon_version "2";	chr5	32778566	32778665
chr5	havana	exon	32828588	32828723	gene_id "ENSDARG00000040248"; gene_version "6"; transcript_id "ENSDART00000139472"; transcript_version "2"; exon_number "10"; gene_name "crata"; gene_source "ensembl_havana"; gene_biotype "protein_coding"; transcript_name "crata-201"; transcript_source "havana"; transcript_biotype "protein_coding"; exon_id "ENSDARE00000434930"; exon_version "1";	chr5	32778566	32778665
chr5	havana	five_prime_utr	32817688	32817934	gene_id "ENSDARG00000040248"; gene_version "6"; transcript_id "ENSDART00000139472"; transcript_version "2"; gene_name "crata"; gene_source "ensembl_havana"; gene_biotype "protein_coding"; transcript_name "crata-201"; transcript_source "havana"; transcript_biotype "protein_coding";	chr5	32778566	32778665
chr5	ensembl_havana	gene	32865364	32882162	gene_id "ENSDARG00000060683"; gene_version "4"; gene_name "lrsam1"; gene_source "ensembl_havana"; gene_biotype "protein_coding";	chr5	32924451	32924550
chr5	ensembl_havana	gene	32865364	32882162	gene_id "ENSDARG00000060683"; gene_version "4"; gene_name "lrsam1"; gene_source "ensembl_havana"; gene_biotype "protein_coding";	chr5	32929025	32929124
chr5	ensembl_havana	transcript	32865364	32882162	gene_id "ENSDARG00000060683"; gene_version "4"; transcript_id "ENSDART00000085769"; transcript_version "3"; gene_name "lrsam1"; gene_source "ensembl_havana"; gene_biotype "protein_coding"; transcript_name "lrsam1-201"; transcript_source "ensembl_havana"; transcript_biotype "protein_coding";	chr5	32924451	32924550
chr5	ensembl_havana	transcript	32865364	32882162	gene_id "ENSDARG00000060683"; gene_version "4"; transcript_id "ENSDART00000085769"; transcript_version "3"; gene_name "lrsam1"; gene_source "ensembl_havana"; gene_biotype "protein_coding"; transcript_name "lrsam1-201"; transcript_source "ensembl_havana"; transcript_biotype "protein_coding";	chr5	32929025	32929124
chr5	ensembl_havana	exon	32882094	32882162	gene_id "ENSDARG00000060683"; gene_version "4"; transcript_id "ENSDART00000085769"; transcript_version "3"; exon_number "1"; gene_name "lrsam1"; gene_source "ensembl_havana"; gene_biotype "protein_coding"; transcript_name "lrsam1-201"; transcript_source "ensembl_havana"; transcript_biotype "protein_coding"; exon_id "ENSDARE00000625105"; exon_version "2";	chr5	32924451	32924550
chr5	ensembl_havana	exon	32882094	32882162	gene_id "ENSDARG00000060683"; gene_version "4"; transcript_id "ENSDART00000085769"; transcript_version "3"; exon_number "1"; gene_name "lrsam1"; gene_source "ensembl_havana"; gene_biotype "protein_coding"; transcript_name "lrsam1-201"; transcript_source "ensembl_havana"; transcript_biotype "protein_coding"; exon_id "ENSDARE00000625105"; exon_version "2";	chr5	32929025	32929124
chr5	ensembl_havana	exon	32881909	32881965	gene_id "ENSDARG00000060683"; gene_version "4"; transcript_id "ENSDART00000085769"; transcript_version "3"; exon_number "2"; gene_name "lrsam1"; gene_source "ensembl_havana"; gene_biotype "protein_coding"; transcript_name "lrsam1-201"; transcript_source "ensembl_havana"; transcript_biotype "protein_coding"; exon_id "ENSDARE00000625098"; exon_version "1";	chr5	32924451	32924550
chr5	ensembl_havana	exon	32881909	32881965	gene_id "ENSDARG00000060683"; gene_version "4"; transcript_id "ENSDART00000085769"; transcript_version "3"; exon_number "2"; gene_name "lrsam1"; gene_source "ensembl_havana"; gene_biotype "protein_coding"; transcript_name "lrsam1-201"; transcript_source "ensembl_havana"; transcript_biotype "protein_coding"; exon_id "ENSDARE00000625098"; exon_version "1";	chr5	32929025	32929124
chr5	ensembl_havana	exon	32881784	32881828	gene_id "ENSDARG00000060683"; gene_version "4"; transcript_id "ENSDART00000085769"; transcript_version "3"; exon_number "3"; gene_name "lrsam1"; gene_source "ensembl_havana"; gene_biotype "protein_coding"; transcript_name "lrsam1-201"; transcript_source "ensembl_havana"; transcript_biotype "protein_coding"; exon_id "ENSDARE00000625096"; exon_version "1";	chr5	32924451	32924550
chr5	ensembl_havana	exon	32881784	32881828	gene_id "ENSDARG00000060683"; gene_version "4"; transcript_id "ENSDART00000085769"; transcript_version "3"; exon_number "3"; gene_name "lrsam1"; gene_source "ensembl_havana"; gene_biotype "protein_coding"; transcript_name "lrsam1-201"; transcript_source "ensembl_havana"; transcript_biotype "protein_coding"; exon_id "ENSDARE00000625096"; exon_version "1";	chr5	32929025	32929124
chr5	ensembl_havana	exon	32881624	32881701	gene_id "ENSDARG00000060683"; gene_version "4"; transcript_id "ENSDART00000085769"; transcript_version "3"; exon_number "4"; gene_name "lrsam1"; gene_source "ensembl_havana"; gene_biotype "protein_coding"; transcript_name "lrsam1-201"; transcript_source "ensembl_havana"; transcript_biotype "protein_coding"; exon_id "ENSDARE00000625085"; exon_version "1";	chr5	32924451	32924550
chr5	ensembl_havana	exon	32881624	32881701	gene_id "ENSDARG00000060683"; gene_version "4"; transcript_id "ENSDART00000085769"; transcript_version "3"; exon_number "4"; gene_name "lrsam1"; gene_source "ensembl_havana"; gene_biotype "protein_coding"; transcript_name "lrsam1-201"; transcript_source "ensembl_havana"; transcript_biotype "protein_coding"; exon_id "ENSDARE00000625085"; exon_version "1";	chr5	32929025	32929124
chr5	ensembl_havana	exon	32881465	32881533	gene_id "ENSDARG00000060683"; gene_version "4"; transcript_id "ENSDART00000085769"; transcript_version "3"; exon_number "5"; gene_name "lrsam1"; gene_source "ensembl_havana"; gene_biotype "protein_coding"; transcript_name "lrsam1-201"; transcript_source "ensembl_havana"; transcript_biotype "protein_coding"; exon_id "ENSDARE00000625082"; exon_version "2";	chr5	32924451	32924550
chr5	ensembl_havana	exon	32881465	32881533	gene_id "ENSDARG00000060683"; gene_version "4"; transcript_id "ENSDART00000085769"; transcript_version "3"; exon_number "5"; gene_name "lrsam1"; gene_source "ensembl_havana"; gene_biotype "protein_coding"; transcript_name "lrsam1-201"; transcript_source "ensembl_havana"; transcript_biotype "protein_coding"; exon_id "ENSDARE00000625082"; exon_version "2";	chr5	32929025	32929124
chr5	ensembl_havana	exon	32880901	32880985	gene_id "ENSDARG00000060683"; gene_version "4"; transcript_id "ENSDART00000085769"; transcript_version "3"; exon_number "6"; gene_name "lrsam1"; gene_source "ensembl_havana"; gene_biotype "protein_coding"; transcript_name "lrsam1-201"; transcript_source "ensembl_havana"; transcript_biotype "protein_coding"; exon_id "ENSDARE00000625075"; exon_version "2";	chr5	32924451	32924550
chr5	ensembl_havana	exon	32880901	32880985	gene_id "ENSDARG00000060683"; gene_version "4"; transcript_id "ENSDART00000085769"; transcript_version "3"; exon_number "6"; gene_name "lrsam1"; gene_source "ensembl_havana"; gene_biotype "protein_coding"; transcript_name "lrsam1-201"; transcript_source "ensembl_havana"; transcript_biotype "protein_coding"; exon_id "ENSDARE00000625075"; exon_version "2";	chr5	32929025	32929124
chr5	ensembl_havana	exon	32880146	32880267	gene_id "ENSDARG00000060683"; gene_version "4"; transcript_id "ENSDART00000085769"; transcript_version "3"; exon_number "7"; gene_name "lrsam1"; gene_source "ensembl_havana"; gene_biotype "protein_coding"; transcript_name "lrsam1-201"; transcript_source "ensembl_havana"; transcript_biotype "protein_coding"; exon_id "ENSDARE00000625074"; exon_version "1";	chr5	32924451	32924550
chr5	ensembl_havana	exon	32880146	32880267	gene_id "ENSDARG00000060683"; gene_version "4"; transcript_id "ENSDART00000085769"; transcript_version "3"; exon_number "7"; gene_name "lrsam1"; gene_source "ensembl_havana"; gene_biotype "protein_coding"; transcript_name "lrsam1-201"; transcript_source "ensembl_havana"; transcript_biotype "protein_coding"; exon_id "ENSDARE00000625074"; exon_version "1";	chr5	32929025	32929124
chr5	ensembl_havana	exon	32879921	32880011	gene_id "ENSDARG00000060683"; gene_version "4"; transcript_id "ENSDART00000085769"; transcript_version "3"; exon_number "8"; gene_name "lrsam1"; gene_source "ensembl_havana"; gene_biotype "protein_coding"; transcript_name "lrsam1-201"; transcript_source "ensembl_havana"; transcript_biotype "protein_coding"; exon_id "ENSDARE00000625066"; exon_version "1";	chr5	32924451	32924550
chr5	ensembl_havana	exon	32879921	32880011	gene_id "ENSDARG00000060683"; gene_version "4"; transcript_id "ENSDART00000085769"; transcript_version "3"; exon_number "8"; gene_name "lrsam1"; gene_source "ensembl_havana"; gene_biotype "protein_coding"; transcript_name "lrsam1-201"; transcript_source "ensembl_havana"; transcript_biotype "protein_coding"; exon_id "ENSDARE00000625066"; exon_version "1";	chr5	32929025	32929124
chr5	ensembl_havana	exon	32879528	32879637	gene_id "ENSDARG00000060683"; gene_version "4"; transcript_id "ENSDART00000085769"; transcript_version "3"; exon_number "9"; gene_name "lrsam1"; gene_source "ensembl_havana"; gene_biotype "protein_coding"; transcript_name "lrsam1-201"; transcript_source "ensembl_havana"; transcript_biotype "protein_coding"; exon_id "ENSDARE00000625062"; exon_version "1";	chr5	32924451	32924550
chr5	ensembl_havana	exon	32879528	32879637	gene_id "ENSDARG00000060683"; gene_version "4"; transcript_id "ENSDART00000085769"; transcript_version "3"; exon_number "9"; gene_name "lrsam1"; gene_source "ensembl_havana"; gene_biotype "protein_coding"; transcript_name "lrsam1-201"; transcript_source "ensembl_havana"; transcript_biotype "protein_coding"; exon_id "ENSDARE00000625062"; exon_version "1";	chr5	32929025	32929124
chr5	ensembl_havana	exon	32879387	32879416	gene_id "ENSDARG00000060683"; gene_version "4"; transcript_id "ENSDART00000085769"; transcript_version "3"; exon_number "10"; gene_name "lrsam1"; gene_source "ensembl_havana"; gene_biotype "protein_coding"; transcript_name "lrsam1-201"; transcript_source "ensembl_havana"; transcript_biotype "protein_coding"; exon_id "ENSDARE00000625057"; exon_version "1";	chr5	32924451	32924550
chr5	ensembl_havana	exon	32879387	32879416	gene_id "ENSDARG00000060683"; gene_version "4"; transcript_id "ENSDART00000085769"; transcript_version "3"; exon_number "10"; gene_name "lrsam1"; gene_source "ensembl_havana"; gene_biotype "protein_coding"; transcript_name "lrsam1-201"; transcript_source "ensembl_havana"; transcript_biotype "protein_coding"; exon_id "ENSDARE00000625057"; exon_version "1";	chr5	32929025	32929124
chr5	ensembl_havana	exon	32879187	32879309	gene_id "ENSDARG00000060683"; gene_version "4"; transcript_id "ENSDART00000085769"; transcript_version "3"; exon_number "11"; gene_name "lrsam1"; gene_source "ensembl_havana"; gene_biotype "protein_coding"; transcript_name "lrsam1-201"; transcript_source "ensembl_havana"; transcript_biotype "protein_coding"; exon_id "ENSDARE00000625044"; exon_version "1";	chr5	32924451	32924550
chr5	ensembl_havana	exon	32879187	32879309	gene_id "ENSDARG00000060683"; gene_version "4"; transcript_id "ENSDART00000085769"; transcript_version "3"; exon_number "11"; gene_name "lrsam1"; gene_source "ensembl_havana"; gene_biotype "protein_coding"; transcript_name "lrsam1-201"; transcript_source "ensembl_havana"; transcript_biotype "protein_coding"; exon_id "ENSDARE00000625044"; exon_version "1";	chr5	32929025	32929124
chr5	ensembl_havana	exon	32875943	32876082	gene_id "ENSDARG00000060683"; gene_version "4"; transcript_id "ENSDART00000085769"; transcript_version "3"; exon_number "12"; gene_name "lrsam1"; gene_source "ensembl_havana"; gene_biotype "protein_coding"; transcript_name "lrsam1-201"; transcript_source "ensembl_havana"; transcript_biotype "protein_coding"; exon_id "ENSDARE00000625038"; exon_version "1";	chr5	32924451	32924550
chr5	ensembl_havana	exon	32875771	32875815	gene_id "ENSDARG00000060683"; gene_version "4"; transcript_id "ENSDART00000085769"; transcript_version "3"; exon_number "13"; gene_name "lrsam1"; gene_source "ensembl_havana"; gene_biotype "protein_coding"; transcript_name "lrsam1-201"; transcript_source "ensembl_havana"; transcript_biotype "protein_coding"; exon_id "ENSDARE00000625033"; exon_version "1";	chr5	32924451	32924550
chr5	ensembl_havana	exon	32874409	32874479	gene_id "ENSDARG00000060683"; gene_version "4"; transcript_id "ENSDART00000085769"; transcript_version "3"; exon_number "14"; gene_name "lrsam1"; gene_source "ensembl_havana"; gene_biotype "protein_coding"; transcript_name "lrsam1-201"; transcript_source "ensembl_havana"; transcript_biotype "protein_coding"; exon_id "ENSDARE00000625029"; exon_version "1";	chr5	32924451	32924550
chr5	ensembl_havana	gene	32882688	32887020	gene_id "ENSDARG00000006691"; gene_version "9"; gene_name "rpl12"; gene_source "ensembl_havana"; gene_biotype "protein_coding";	chr5	32924451	32924550
chr5	ensembl_havana	gene	32882688	32887020	gene_id "ENSDARG00000006691"; gene_version "9"; gene_name "rpl12"; gene_source "ensembl_havana"; gene_biotype "protein_coding";	chr5	32929025	32929124
chr5	ensembl_havana	transcript	32882688	32887020	gene_id "ENSDARG00000006691"; gene_version "9"; transcript_id "ENSDART00000008807"; transcript_version "8"; gene_name "rpl12"; gene_source "ensembl_havana"; gene_biotype "protein_coding"; transcript_name "rpl12-201"; transcript_source "ensembl_havana"; transcript_biotype "protein_coding";	chr5	32924451	32924550
chr5	ensembl_havana	transcript	32882688	32887020	gene_id "ENSDARG00000006691"; gene_version "9"; transcript_id "ENSDART00000008807"; transcript_version "8"; gene_name "rpl12"; gene_source "ensembl_havana"; gene_biotype "protein_coding"; transcript_name "rpl12-201"; transcript_source "ensembl_havana"; transcript_biotype "protein_coding";	chr5	32929025	32929124
chr5	ensembl_havana	exon	32882688	32882859	gene_id "ENSDARG00000006691"; gene_version "9"; transcript_id "ENSDART00000008807"; transcript_version "8"; exon_number "1"; gene_name "rpl12"; gene_source "ensembl_havana"; gene_biotype "protein_coding"; transcript_name "rpl12-201"; transcript_source "ensembl_havana"; transcript_biotype "protein_coding"; exon_id "ENSDARE00001011983"; exon_version "1";	chr5	32924451	32924550
chr5	ensembl_havana	exon	32882688	32882859	gene_id "ENSDARG00000006691"; gene_version "9"; transcript_id "ENSDART00000008807"; transcript_version "8"; exon_number "1"; gene_name "rpl12"; gene_source "ensembl_havana"; gene_biotype "protein_coding"; transcript_name "rpl12-201"; transcript_source "ensembl_havana"; transcript_biotype "protein_coding"; exon_id "ENSDARE00001011983"; exon_version "1";	chr5	32929025	32929124
chr5	ensembl_havana	exon	32883836	32883909	gene_id "ENSDARG00000006691"; gene_version "9"; transcript_id "ENSDART00000008807"; transcript_version "8"; exon_number "2"; gene_name "rpl12"; gene_source "ensembl_havana"; gene_biotype "protein_coding"; transcript_name "rpl12-201"; transcript_source "ensembl_havana"; transcript_biotype "protein_coding"; exon_id "ENSDARE00001107711"; exon_version "1";	chr5	32924451	32924550
chr5	ensembl_havana	exon	32883836	32883909	gene_id "ENSDARG00000006691"; gene_version "9"; transcript_id "ENSDART00000008807"; transcript_version "8"; exon_number "2"; gene_name "rpl12"; gene_source "ensembl_havana"; gene_biotype "protein_coding"; transcript_name "rpl12-201"; transcript_source "ensembl_havana"; transcript_biotype "protein_coding"; exon_id "ENSDARE00001107711"; exon_version "1";	chr5	32929025	32929124
chr5	ensembl_havana	exon	32885402	32885500	gene_id "ENSDARG00000006691"; gene_version "9"; transcript_id "ENSDART00000008807"; transcript_version "8"; exon_number "3"; gene_name "rpl12"; gene_source "ensembl_havana"; gene_biotype "protein_coding"; transcript_name "rpl12-201"; transcript_source "ensembl_havana"; transcript_biotype "protein_coding"; exon_id "ENSDARE00001127116"; exon_version "1";	chr5	32924451	32924550
chr5	ensembl_havana	exon	32885402	32885500	gene_id "ENSDARG00000006691"; gene_version "9"; transcript_id "ENSDART00000008807"; transcript_version "8"; exon_number "3"; gene_name "rpl12"; gene_source "ensembl_havana"; gene_biotype "protein_coding"; transcript_name "rpl12-201"; transcript_source "ensembl_havana"; transcript_biotype "protein_coding"; exon_id "ENSDARE00001127116"; exon_version "1";	chr5	32929025	32929124
chr5	ensembl_havana	exon	32885587	32885668	gene_id "ENSDARG00000006691"; gene_version "9"; transcript_id "ENSDART00000008807"; transcript_version "8"; exon_number "4"; gene_name "rpl12"; gene_source "ensembl_havana"; gene_biotype "protein_coding"; transcript_name "rpl12-201"; transcript_source "ensembl_havana"; transcript_biotype "protein_coding"; exon_id "ENSDARE00001124959"; exon_version "1";	chr5	32924451	32924550
chr5	ensembl_havana	exon	32885587	32885668	gene_id "ENSDARG00000006691"; gene_version "9"; transcript_id "ENSDART00000008807"; transcript_version "8"; exon_number "4"; gene_name "rpl12"; gene_source "ensembl_havana"; gene_biotype "protein_coding"; transcript_name "rpl12-201"; transcript_source "ensembl_havana"; transcript_biotype "protein_coding"; exon_id "ENSDARE00001124959"; exon_version "1";	chr5	32929025	32929124
chr5	ensembl_havana	exon	32886338	32886424	gene_id "ENSDARG00000006691"; gene_version "9"; transcript_id "ENSDART00000008807"; transcript_version "8"; exon_number "5"; gene_name "rpl12"; gene_source "ensembl_havana"; gene_biotype "protein_coding"; transcript_name "rpl12-201"; transcript_source "ensembl_havana"; transcript_biotype "protein_coding"; exon_id "ENSDARE00001125042"; exon_version "1";	chr5	32924451	32924550
chr5	ensembl_havana	exon	32886338	32886424	gene_id "ENSDARG00000006691"; gene_version "9"; transcript_id "ENSDART00000008807"; transcript_version "8"; exon_number "5"; gene_name "rpl12"; gene_source "ensembl_havana"; gene_biotype "protein_coding"; transcript_name "rpl12-201"; transcript_source "ensembl_havana"; transcript_biotype "protein_coding"; exon_id "ENSDARE00001125042"; exon_version "1";	chr5	32929025	32929124
chr5	ensembl_havana	exon	32886669	32886781	gene_id "ENSDARG00000006691"; gene_version "9"; transcript_id "ENSDART00000008807"; transcript_version "8"; exon_number "6"; gene_name "rpl12"; gene_source "ensembl_havana"; gene_biotype "protein_coding"; transcript_name "rpl12-201"; transcript_source "ensembl_havana"; transcript_biotype "protein_coding"; exon_id "ENSDARE00001108497"; exon_version "1";	chr5	32924451	32924550
chr5	ensembl_havana	exon	32886669	32886781	gene_id "ENSDARG00000006691"; gene_version "9"; transcript_id "ENSDART00000008807"; transcript_version "8"; exon_number "6"; gene_name "rpl12"; gene_source "ensembl_havana"; gene_biotype "protein_coding"; transcript_name "rpl12-201"; transcript_source "ensembl_havana"; transcript_biotype "protein_coding"; exon_id "ENSDARE00001108497"; exon_version "1";	chr5	32929025	32929124
chr5	ensembl_havana	exon	32886861	32887020	gene_id "ENSDARG00000006691"; gene_version "9"; transcript_id "ENSDART00000008807"; transcript_version "8"; exon_number "7"; gene_name "rpl12"; gene_source "ensembl_havana"; gene_biotype "protein_coding"; transcript_name "rpl12-201"; transcript_source "ensembl_havana"; transcript_biotype "protein_coding"; exon_id "ENSDARE00001033735"; exon_version "1";	chr5	32924451	32924550
chr5	ensembl_havana	exon	32886861	32887020	gene_id "ENSDARG00000006691"; gene_version "9"; transcript_id "ENSDART00000008807"; transcript_version "8"; exon_number "7"; gene_name "rpl12"; gene_source "ensembl_havana"; gene_biotype "protein_coding"; transcript_name "rpl12-201"; transcript_source "ensembl_havana"; transcript_biotype "protein_coding"; exon_id "ENSDARE00001033735"; exon_version "1";	chr5	32929025	32929124
chr5	ensembl_havana	five_prime_utr	32882688	32882822	gene_id "ENSDARG00000006691"; gene_version "9"; transcript_id "ENSDART00000008807"; transcript_version "8"; gene_name "rpl12"; gene_source "ensembl_havana"; gene_biotype "protein_coding"; transcript_name "rpl12-201"; transcript_source "ensembl_havana"; transcript_biotype "protein_coding";	chr5	32924451	32924550
chr5	ensembl_havana	five_prime_utr	32882688	32882822	gene_id "ENSDARG00000006691"; gene_version "9"; transcript_id "ENSDART00000008807"; transcript_version "8"; gene_name "rpl12"; gene_source "ensembl_havana"; gene_biotype "protein_coding"; transcript_name "rpl12-201"; transcript_source "ensembl_havana"; transcript_biotype "protein_coding";	chr5	32929025	32929124
chr5	ensembl_havana	three_prime_utr	32886867	32887020	gene_id "ENSDARG00000006691"; gene_version "9"; transcript_id "ENSDART00000008807"; transcript_version "8"; gene_name "rpl12"; gene_source "ensembl_havana"; gene_biotype "protein_coding"; transcript_name "rpl12-201"; transcript_source "ensembl_havana"; transcript_biotype "protein_coding";	chr5	32924451	32924550
chr5	ensembl_havana	three_prime_utr	32886867	32887020	gene_id "ENSDARG00000006691"; gene_version "9"; transcript_id "ENSDART00000008807"; transcript_version "8"; gene_name "rpl12"; gene_source "ensembl_havana"; gene_biotype "protein_coding"; transcript_name "rpl12-201"; transcript_source "ensembl_havana"; transcript_biotype "protein_coding";	chr5	32929025	32929124
chr5	havana	transcript	32882700	32886071	gene_id "ENSDARG00000006691"; gene_version "9"; transcript_id "ENSDART00000135459"; transcript_version "3"; gene_name "rpl12"; gene_source "ensembl_havana"; gene_biotype "protein_coding"; transcript_name "rpl12-202"; transcript_source "havana"; transcript_biotype "retained_intron";	chr5	32924451	32924550
chr5	havana	transcript	32882700	32886071	gene_id "ENSDARG00000006691"; gene_version "9"; transcript_id "ENSDART00000135459"; transcript_version "3"; gene_name "rpl12"; gene_source "ensembl_havana"; gene_biotype "protein_coding"; transcript_name "rpl12-202"; transcript_source "havana"; transcript_biotype "retained_intron";	chr5	32929025	32929124
chr5	havana	exon	32882700	32882859	gene_id "ENSDARG00000006691"; gene_version "9"; transcript_id "ENSDART00000135459"; transcript_version "3"; exon_number "1"; gene_name "rpl12"; gene_source "ensembl_havana"; gene_biotype "protein_coding"; transcript_name "rpl12-202"; transcript_source "havana"; transcript_biotype "retained_intron"; exon_id "ENSDARE00000553431"; exon_version "3";	chr5	32924451	32924550
chr5	havana	exon	32882700	32882859	gene_id "ENSDARG00000006691"; gene_version "9"; transcript_id "ENSDART00000135459"; transcript_version "3"; exon_number "1"; gene_name "rpl12"; gene_source "ensembl_havana"; gene_biotype "protein_coding"; transcript_name "rpl12-202"; transcript_source "havana"; transcript_biotype "retained_intron"; exon_id "ENSDARE00000553431"; exon_version "3";	chr5	32929025	32929124
chr5	havana	exon	32883836	32883909	gene_id "ENSDARG00000006691"; gene_version "9"; transcript_id "ENSDART00000135459"; transcript_version "3"; exon_number "2"; gene_name "rpl12"; gene_source "ensembl_havana"; gene_biotype "protein_coding"; transcript_name "rpl12-202"; transcript_source "havana"; transcript_biotype "retained_intron"; exon_id "ENSDARE00001121615"; exon_version "1";	chr5	32924451	32924550
chr5	havana	exon	32883836	32883909	gene_id "ENSDARG00000006691"; gene_version "9"; transcript_id "ENSDART00000135459"; transcript_version "3"; exon_number "2"; gene_name "rpl12"; gene_source "ensembl_havana"; gene_biotype "protein_coding"; transcript_name "rpl12-202"; transcript_source "havana"; transcript_biotype "retained_intron"; exon_id "ENSDARE00001121615"; exon_version "1";	chr5	32929025	32929124
chr5	havana	exon	32885402	32885500	gene_id "ENSDARG00000006691"; gene_version "9"; transcript_id "ENSDART00000135459"; transcript_version "3"; exon_number "3"; gene_name "rpl12"; gene_source "ensembl_havana"; gene_biotype "protein_coding"; transcript_name "rpl12-202"; transcript_source "havana"; transcript_biotype "retained_intron"; exon_id "ENSDARE00001115585"; exon_version "1";	chr5	32924451	32924550
chr5	havana	exon	32885402	32885500	gene_id "ENSDARG00000006691"; gene_version "9"; transcript_id "ENSDART00000135459"; transcript_version "3"; exon_number "3"; gene_name "rpl12"; gene_source "ensembl_havana"; gene_biotype "protein_coding"; transcript_name "rpl12-202"; transcript_source "havana"; transcript_biotype "retained_intron"; exon_id "ENSDARE00001115585"; exon_version "1";	chr5	32929025	32929124
chr5	havana	exon	32885587	32886071	gene_id "ENSDARG00000006691"; gene_version "9"; transcript_id "ENSDART00000135459"; transcript_version "3"; exon_number "4"; gene_name "rpl12"; gene_source "ensembl_havana"; gene_biotype "protein_coding"; transcript_name "rpl12-202"; transcript_source "havana"; transcript_biotype "retained_intron"; exon_id "ENSDARE00001009417"; exon_version "1";	chr5	32924451	32924550
chr5	havana	exon	32885587	32886071	gene_id "ENSDARG00000006691"; gene_version "9"; transcript_id "ENSDART00000135459"; transcript_version "3"; exon_number "4"; gene_name "rpl12"; gene_source "ensembl_havana"; gene_biotype "protein_coding"; transcript_name "rpl12-202"; transcript_source "havana"; transcript_biotype "retained_intron"; exon_id "ENSDARE00001009417"; exon_version "1";	chr5	32929025	32929124
chr5	havana	transcript	32882707	32886909	gene_id "ENSDARG00000006691"; gene_version "9"; transcript_id "ENSDART00000141676"; transcript_version "3"; gene_name "rpl12"; gene_source "ensembl_havana"; gene_biotype "protein_coding"; transcript_name "rpl12-203"; transcript_source "havana"; transcript_biotype "processed_transcript";	chr5	32924451	32924550
chr5	havana	transcript	32882707	32886909	gene_id "ENSDARG00000006691"; gene_version "9"; transcript_id "ENSDART00000141676"; transcript_version "3"; gene_name "rpl12"; gene_source "ensembl_havana"; gene_biotype "protein_coding"; transcript_name "rpl12-203"; transcript_source "havana"; transcript_biotype "processed_transcript";	chr5	32929025	32929124
chr5	havana	exon	32882707	32882968	gene_id "ENSDARG00000006691"; gene_version "9"; transcript_id "ENSDART00000141676"; transcript_version "3"; exon_number "1"; gene_name "rpl12"; gene_source "ensembl_havana"; gene_biotype "protein_coding"; transcript_name "rpl12-203"; transcript_source "havana"; transcript_biotype "processed_transcript"; exon_id "ENSDARE00001036445"; exon_version "1";	chr5	32924451	32924550
chr5	havana	exon	32882707	32882968	gene_id "ENSDARG00000006691"; gene_version "9"; transcript_id "ENSDART00000141676"; transcript_version "3"; exon_number "1"; gene_name "rpl12"; gene_source "ensembl_havana"; gene_biotype "protein_coding"; transcript_name "rpl12-203"; transcript_source "havana"; transcript_biotype "processed_transcript"; exon_id "ENSDARE00001036445"; exon_version "1";	chr5	32929025	32929124
chr5	havana	exon	32883836	32883909	gene_id "ENSDARG00000006691"; gene_version "9"; transcript_id "ENSDART00000141676"; transcript_version "3"; exon_number "2"; gene_name "rpl12"; gene_source "ensembl_havana"; gene_biotype "protein_coding"; transcript_name "rpl12-203"; transcript_source "havana"; transcript_biotype "processed_transcript"; exon_id "ENSDARE00001121615"; exon_version "1";	chr5	32924451	32924550
chr5	havana	exon	32883836	32883909	gene_id "ENSDARG00000006691"; gene_version "9"; transcript_id "ENSDART00000141676"; transcript_version "3"; exon_number "2"; gene_name "rpl12"; gene_source "ensembl_havana"; gene_biotype "protein_coding"; transcript_name "rpl12-203"; transcript_source "havana"; transcript_biotype "processed_transcript"; exon_id "ENSDARE00001121615"; exon_version "1";	chr5	32929025	32929124
chr5	havana	exon	32885402	32885500	gene_id "ENSDARG00000006691"; gene_version "9"; transcript_id "ENSDART00000141676"; transcript_version "3"; exon_number "3"; gene_name "rpl12"; gene_source "ensembl_havana"; gene_biotype "protein_coding"; transcript_name "rpl12-203"; transcript_source "havana"; transcript_biotype "processed_transcript"; exon_id "ENSDARE00001115585"; exon_version "1";	chr5	32924451	32924550
chr5	havana	exon	32885402	32885500	gene_id "ENSDARG00000006691"; gene_version "9"; transcript_id "ENSDART00000141676"; transcript_version "3"; exon_number "3"; gene_name "rpl12"; gene_source "ensembl_havana"; gene_biotype "protein_coding"; transcript_name "rpl12-203"; transcript_source "havana"; transcript_biotype "processed_transcript"; exon_id "ENSDARE00001115585"; exon_version "1";	chr5	32929025	32929124
chr5	havana	exon	32885587	32885668	gene_id "ENSDARG00000006691"; gene_version "9"; transcript_id "ENSDART00000141676"; transcript_version "3"; exon_number "4"; gene_name "rpl12"; gene_source "ensembl_havana"; gene_biotype "protein_coding"; transcript_name "rpl12-203"; transcript_source "havana"; transcript_biotype "processed_transcript"; exon_id "ENSDARE00001123624"; exon_version "1";	chr5	32924451	32924550
chr5	havana	exon	32885587	32885668	gene_id "ENSDARG00000006691"; gene_version "9"; transcript_id "ENSDART00000141676"; transcript_version "3"; exon_number "4"; gene_name "rpl12"; gene_source "ensembl_havana"; gene_biotype "protein_coding"; transcript_name "rpl12-203"; transcript_source "havana"; transcript_biotype "processed_transcript"; exon_id "ENSDARE00001123624"; exon_version "1";	chr5	32929025	32929124
chr5	havana	exon	32886338	32886424	gene_id "ENSDARG00000006691"; gene_version "9"; transcript_id "ENSDART00000141676"; transcript_version "3"; exon_number "5"; gene_name "rpl12"; gene_source "ensembl_havana"; gene_biotype "protein_coding"; transcript_name "rpl12-203"; transcript_source "havana"; transcript_biotype "processed_transcript"; exon_id "ENSDARE00001125396"; exon_version "1";	chr5	32924451	32924550
chr5	havana	exon	32886338	32886424	gene_id "ENSDARG00000006691"; gene_version "9"; transcript_id "ENSDART00000141676"; transcript_version "3"; exon_number "5"; gene_name "rpl12"; gene_source "ensembl_havana"; gene_biotype "protein_coding"; transcript_name "rpl12-203"; transcript_source "havana"; transcript_biotype "processed_transcript"; exon_id "ENSDARE00001125396"; exon_version "1";	chr5	32929025	32929124
chr5	havana	exon	32886669	32886781	gene_id "ENSDARG00000006691"; gene_version "9"; transcript_id "ENSDART00000141676"; transcript_version "3"; exon_number "6"; gene_name "rpl12"; gene_source "ensembl_havana"; gene_biotype "protein_coding"; transcript_name "rpl12-203"; transcript_source "havana"; transcript_biotype "processed_transcript"; exon_id "ENSDARE00001111509"; exon_version "1";	chr5	32924451	32924550
chr5	havana	exon	32886669	32886781	gene_id "ENSDARG00000006691"; gene_version "9"; transcript_id "ENSDART00000141676"; transcript_version "3"; exon_number "6"; gene_name "rpl12"; gene_source "ensembl_havana"; gene_biotype "protein_coding"; transcript_name "rpl12-203"; transcript_source "havana"; transcript_biotype "processed_transcript"; exon_id "ENSDARE00001111509"; exon_version "1";	chr5	32929025	32929124
chr5	havana	exon	32886861	32886909	gene_id "ENSDARG00000006691"; gene_version "9"; transcript_id "ENSDART00000141676"; transcript_version "3"; exon_number "7"; gene_name "rpl12"; gene_source "ensembl_havana"; gene_biotype "protein_coding"; transcript_name "rpl12-203"; transcript_source "havana"; transcript_biotype "processed_transcript"; exon_id "ENSDARE00000696014"; exon_version "3";	chr5	32924451	32924550
chr5	havana	exon	32886861	32886909	gene_id "ENSDARG00000006691"; gene_version "9"; transcript_id "ENSDART00000141676"; transcript_version "3"; exon_number "7"; gene_name "rpl12"; gene_source "ensembl_havana"; gene_biotype "protein_coding"; transcript_name "rpl12-203"; transcript_source "havana"; transcript_biotype "processed_transcript"; exon_id "ENSDARE00000696014"; exon_version "3";	chr5	32929025	32929124
chr5	ensembl	transcript	32882820	32886809	gene_id "ENSDARG00000006691"; gene_version "9"; transcript_id "ENSDART00000185317"; transcript_version "1"; gene_name "rpl12"; gene_source "ensembl_havana"; gene_biotype "protein_coding"; transcript_name "rpl12-205"; transcript_source "ensembl"; transcript_biotype "protein_coding";	chr5	32924451	32924550
chr5	ensembl	transcript	32882820	32886809	gene_id "ENSDARG00000006691"; gene_version "9"; transcript_id "ENSDART00000185317"; transcript_version "1"; gene_name "rpl12"; gene_source "ensembl_havana"; gene_biotype "protein_coding"; transcript_name "rpl12-205"; transcript_source "ensembl"; transcript_biotype "protein_coding";	chr5	32929025	32929124
chr5	ensembl	exon	32882820	32882859	gene_id "ENSDARG00000006691"; gene_version "9"; transcript_id "ENSDART00000185317"; transcript_version "1"; exon_number "1"; gene_name "rpl12"; gene_source "ensembl_havana"; gene_biotype "protein_coding"; transcript_name "rpl12-205"; transcript_source "ensembl"; transcript_biotype "protein_coding"; exon_id "ENSDARE00001308569"; exon_version "1";	chr5	32924451	32924550
chr5	ensembl	exon	32882820	32882859	gene_id "ENSDARG00000006691"; gene_version "9"; transcript_id "ENSDART00000185317"; transcript_version "1"; exon_number "1"; gene_name "rpl12"; gene_source "ensembl_havana"; gene_biotype "protein_coding"; transcript_name "rpl12-205"; transcript_source "ensembl"; transcript_biotype "protein_coding"; exon_id "ENSDARE00001308569"; exon_version "1";	chr5	32929025	32929124
chr5	ensembl	exon	32883836	32883909	gene_id "ENSDARG00000006691"; gene_version "9"; transcript_id "ENSDART00000185317"; transcript_version "1"; exon_number "2"; gene_name "rpl12"; gene_source "ensembl_havana"; gene_biotype "protein_coding"; transcript_name "rpl12-205"; transcript_source "ensembl"; transcript_biotype "protein_coding"; exon_id "ENSDARE00001107711"; exon_version "1";	chr5	32924451	32924550
chr5	ensembl	exon	32883836	32883909	gene_id "ENSDARG00000006691"; gene_version "9"; transcript_id "ENSDART00000185317"; transcript_version "1"; exon_number "2"; gene_name "rpl12"; gene_source "ensembl_havana"; gene_biotype "protein_coding"; transcript_name "rpl12-205"; transcript_source "ensembl"; transcript_biotype "protein_coding"; exon_id "ENSDARE00001107711"; exon_version "1";	chr5	32929025	32929124
chr5	ensembl	exon	32885402	32885500	gene_id "ENSDARG00000006691"; gene_version "9"; transcript_id "ENSDART00000185317"; transcript_version "1"; exon_number "3"; gene_name "rpl12"; gene_source "ensembl_havana"; gene_biotype "protein_coding"; transcript_name "rpl12-205"; transcript_source "ensembl"; transcript_biotype "protein_coding"; exon_id "ENSDARE00001127116"; exon_version "1";	chr5	32924451	32924550
chr5	ensembl	exon	32885402	32885500	gene_id "ENSDARG00000006691"; gene_version "9"; transcript_id "ENSDART00000185317"; transcript_version "1"; exon_number "3"; gene_name "rpl12"; gene_source "ensembl_havana"; gene_biotype "protein_coding"; transcript_name "rpl12-205"; transcript_source "ensembl"; transcript_biotype "protein_coding"; exon_id "ENSDARE00001127116"; exon_version "1";	chr5	32929025	32929124
chr5	ensembl	exon	32885587	32885668	gene_id "ENSDARG00000006691"; gene_version "9"; transcript_id "ENSDART00000185317"; transcript_version "1"; exon_number "4"; gene_name "rpl12"; gene_source "ensembl_havana"; gene_biotype "protein_coding"; transcript_name "rpl12-205"; transcript_source "ensembl"; transcript_biotype "protein_coding"; exon_id "ENSDARE00001124959"; exon_version "1";	chr5	32924451	32924550
chr5	ensembl	exon	32885587	32885668	gene_id "ENSDARG00000006691"; gene_version "9"; transcript_id "ENSDART00000185317"; transcript_version "1"; exon_number "4"; gene_name "rpl12"; gene_source "ensembl_havana"; gene_biotype "protein_coding"; transcript_name "rpl12-205"; transcript_source "ensembl"; transcript_biotype "protein_coding"; exon_id "ENSDARE00001124959"; exon_version "1";	chr5	32929025	32929124
chr5	ensembl	exon	32886338	32886424	gene_id "ENSDARG00000006691"; gene_version "9"; transcript_id "ENSDART00000185317"; transcript_version "1"; exon_number "5"; gene_name "rpl12"; gene_source "ensembl_havana"; gene_biotype "protein_coding"; transcript_name "rpl12-205"; transcript_source "ensembl"; transcript_biotype "protein_coding"; exon_id "ENSDARE00001125042"; exon_version "1";	chr5	32924451	32924550
chr5	ensembl	exon	32886338	32886424	gene_id "ENSDARG00000006691"; gene_version "9"; transcript_id "ENSDART00000185317"; transcript_version "1"; exon_number "5"; gene_name "rpl12"; gene_source "ensembl_havana"; gene_biotype "protein_coding"; transcript_name "rpl12-205"; transcript_source "ensembl"; transcript_biotype "protein_coding"; exon_id "ENSDARE00001125042"; exon_version "1";	chr5	32929025	32929124
chr5	ensembl	exon	32886669	32886809	gene_id "ENSDARG00000006691"; gene_version "9"; transcript_id "ENSDART00000185317"; transcript_version "1"; exon_number "6"; gene_name "rpl12"; gene_source "ensembl_havana"; gene_biotype "protein_coding"; transcript_name "rpl12-205"; transcript_source "ensembl"; transcript_biotype "protein_coding"; exon_id "ENSDARE00001300850"; exon_version "1";	chr5	32924451	32924550
chr5	ensembl	exon	32886669	32886809	gene_id "ENSDARG00000006691"; gene_version "9"; transcript_id "ENSDART00000185317"; transcript_version "1"; exon_number "6"; gene_name "rpl12"; gene_source "ensembl_havana"; gene_biotype "protein_coding"; transcript_name "rpl12-205"; transcript_source "ensembl"; transcript_biotype "protein_coding"; exon_id "ENSDARE00001300850"; exon_version "1";	chr5	32929025	32929124
chr5	ensembl	five_prime_utr	32882820	32882822	gene_id "ENSDARG00000006691"; gene_version "9"; transcript_id "ENSDART00000185317"; transcript_version "1"; gene_name "rpl12"; gene_source "ensembl_havana"; gene_biotype "protein_coding"; transcript_name "rpl12-205"; transcript_source "ensembl"; transcript_biotype "protein_coding";	chr5	32924451	32924550
chr5	ensembl	five_prime_utr	32882820	32882822	gene_id "ENSDARG00000006691"; gene_version "9"; transcript_id "ENSDART00000185317"; transcript_version "1"; gene_name "rpl12"; gene_source "ensembl_havana"; gene_biotype "protein_coding"; transcript_name "rpl12-205"; transcript_source "ensembl"; transcript_biotype "protein_coding";	chr5	32929025	32929124
chr5	ensembl	three_prime_utr	32886788	32886809	gene_id "ENSDARG00000006691"; gene_version "9"; transcript_id "ENSDART00000185317"; transcript_version "1"; gene_name "rpl12"; gene_source "ensembl_havana"; gene_biotype "protein_coding"; transcript_name "rpl12-205"; transcript_source "ensembl"; transcript_biotype "protein_coding";	chr5	32924451	32924550
chr5	ensembl	three_prime_utr	32886788	32886809	gene_id "ENSDARG00000006691"; gene_version "9"; transcript_id "ENSDART00000185317"; transcript_version "1"; gene_name "rpl12"; gene_source "ensembl_havana"; gene_biotype "protein_coding"; transcript_name "rpl12-205"; transcript_source "ensembl"; transcript_biotype "protein_coding";	chr5	32929025	32929124
chr5	havana	transcript	32883593	32886408	gene_id "ENSDARG00000006691"; gene_version "9"; transcript_id "ENSDART00000144695"; transcript_version "2"; gene_name "rpl12"; gene_source "ensembl_havana"; gene_biotype "protein_coding"; transcript_name "rpl12-204"; transcript_source "havana"; transcript_biotype "retained_intron";	chr5	32924451	32924550
chr5	havana	transcript	32883593	32886408	gene_id "ENSDARG00000006691"; gene_version "9"; transcript_id "ENSDART00000144695"; transcript_version "2"; gene_name "rpl12"; gene_source "ensembl_havana"; gene_biotype "protein_coding"; transcript_name "rpl12-204"; transcript_source "havana"; transcript_biotype "retained_intron";	chr5	32929025	32929124
chr5	havana	exon	32883593	32883909	gene_id "ENSDARG00000006691"; gene_version "9"; transcript_id "ENSDART00000144695"; transcript_version "2"; exon_number "1"; gene_name "rpl12"; gene_source "ensembl_havana"; gene_biotype "protein_coding"; transcript_name "rpl12-204"; transcript_source "havana"; transcript_biotype "retained_intron"; exon_id "ENSDARE00000988878"; exon_version "1";	chr5	32924451	32924550
chr5	havana	exon	32883593	32883909	gene_id "ENSDARG00000006691"; gene_version "9"; transcript_id "ENSDART00000144695"; transcript_version "2"; exon_number "1"; gene_name "rpl12"; gene_source "ensembl_havana"; gene_biotype "protein_coding"; transcript_name "rpl12-204"; transcript_source "havana"; transcript_biotype "retained_intron"; exon_id "ENSDARE00000988878"; exon_version "1";	chr5	32929025	32929124
chr5	havana	exon	32885402	32885500	gene_id "ENSDARG00000006691"; gene_version "9"; transcript_id "ENSDART00000144695"; transcript_version "2"; exon_number "2"; gene_name "rpl12"; gene_source "ensembl_havana"; gene_biotype "protein_coding"; transcript_name "rpl12-204"; transcript_source "havana"; transcript_biotype "retained_intron"; exon_id "ENSDARE00001115585"; exon_version "1";	chr5	32924451	32924550
chr5	havana	exon	32885402	32885500	gene_id "ENSDARG00000006691"; gene_version "9"; transcript_id "ENSDART00000144695"; transcript_version "2"; exon_number "2"; gene_name "rpl12"; gene_source "ensembl_havana"; gene_biotype "protein_coding"; transcript_name "rpl12-204"; transcript_source "havana"; transcript_biotype "retained_intron"; exon_id "ENSDARE00001115585"; exon_version "1";	chr5	32929025	32929124
chr5	havana	exon	32885587	32885668	gene_id "ENSDARG00000006691"; gene_version "9"; transcript_id "ENSDART00000144695"; transcript_version "2"; exon_number "3"; gene_name "rpl12"; gene_source "ensembl_havana"; gene_biotype "protein_coding"; transcript_name "rpl12-204"; transcript_source "havana"; transcript_biotype "retained_intron"; exon_id "ENSDARE00001123624"; exon_version "1";	chr5	32924451	32924550
chr5	havana	exon	32885587	32885668	gene_id "ENSDARG00000006691"; gene_version "9"; transcript_id "ENSDART00000144695"; transcript_version "2"; exon_number "3"; gene_name "rpl12"; gene_source "ensembl_havana"; gene_biotype "protein_coding"; transcript_name "rpl12-204"; transcript_source "havana"; transcript_biotype "retained_intron"; exon_id "ENSDARE00001123624"; exon_version "1";	chr5	32929025	32929124
chr5	havana	exon	32886338	32886408	gene_id "ENSDARG00000006691"; gene_version "9"; transcript_id "ENSDART00000144695"; transcript_version "2"; exon_number "4"; gene_name "rpl12"; gene_source "ensembl_havana"; gene_biotype "protein_coding"; transcript_name "rpl12-204"; transcript_source "havana"; transcript_biotype "retained_intron"; exon_id "ENSDARE00001031893"; exon_version "1";	chr5	32924451	32924550
chr5	havana	exon	32886338	32886408	gene_id "ENSDARG00000006691"; gene_version "9"; transcript_id "ENSDART00000144695"; transcript_version "2"; exon_number "4"; gene_name "rpl12"; gene_source "ensembl_havana"; gene_biotype "protein_coding"; transcript_name "rpl12-204"; transcript_source "havana"; transcript_biotype "retained_intron"; exon_id "ENSDARE00001031893"; exon_version "1";	chr5	32929025	32929124
chr5	ensembl	gene	32885205	32885331	gene_id "ENSDARG00000083894"; gene_version "2"; gene_name "RF00302"; gene_source "ensembl"; gene_biotype "snoRNA";	chr5	32924451	32924550
chr5	ensembl	gene	32885205	32885331	gene_id "ENSDARG00000083894"; gene_version "2"; gene_name "RF00302"; gene_source "ensembl"; gene_biotype "snoRNA";	chr5	32929025	32929124
chr5	ensembl	transcript	32885205	32885331	gene_id "ENSDARG00000083894"; gene_version "2"; transcript_id "ENSDART00000119294"; transcript_version "2"; gene_name "RF00302"; gene_source "ensembl"; gene_biotype "snoRNA"; transcript_name "RF00302.1-201"; transcript_source "ensembl"; transcript_biotype "snoRNA";	chr5	32924451	32924550
chr5	ensembl	transcript	32885205	32885331	gene_id "ENSDARG00000083894"; gene_version "2"; transcript_id "ENSDART00000119294"; transcript_version "2"; gene_name "RF00302"; gene_source "ensembl"; gene_biotype "snoRNA"; transcript_name "RF00302.1-201"; transcript_source "ensembl"; transcript_biotype "snoRNA";	chr5	32929025	32929124
chr5	ensembl	exon	32885205	32885331	gene_id "ENSDARG00000083894"; gene_version "2"; transcript_id "ENSDART00000119294"; transcript_version "2"; exon_number "1"; gene_name "RF00302"; gene_source "ensembl"; gene_biotype "snoRNA"; transcript_name "RF00302.1-201"; transcript_source "ensembl"; transcript_biotype "snoRNA"; exon_id "ENSDARE00000883266"; exon_version "1";	chr5	32924451	32924550
chr5	ensembl	exon	32885205	32885331	gene_id "ENSDARG00000083894"; gene_version "2"; transcript_id "ENSDART00000119294"; transcript_version "2"; exon_number "1"; gene_name "RF00302"; gene_source "ensembl"; gene_biotype "snoRNA"; transcript_name "RF00302.1-201"; transcript_source "ensembl"; transcript_biotype "snoRNA"; exon_id "ENSDARE00000883266"; exon_version "1";	chr5	32929025	32929124
chr5	ensembl	gene	32885760	32885886	gene_id "ENSDARG00000085713"; gene_version "2"; gene_name "RF00302"; gene_source "ensembl"; gene_biotype "snoRNA";	chr5	32924451	32924550
chr5	ensembl	gene	32885760	32885886	gene_id "ENSDARG00000085713"; gene_version "2"; gene_name "RF00302"; gene_source "ensembl"; gene_biotype "snoRNA";	chr5	32929025	32929124
chr5	ensembl	transcript	32885760	32885886	gene_id "ENSDARG00000085713"; gene_version "2"; transcript_id "ENSDART00000121113"; transcript_version "2"; gene_name "RF00302"; gene_source "ensembl"; gene_biotype "snoRNA"; transcript_name "RF00302.3-201"; transcript_source "ensembl"; transcript_biotype "snoRNA";	chr5	32924451	32924550
chr5	ensembl	transcript	32885760	32885886	gene_id "ENSDARG00000085713"; gene_version "2"; transcript_id "ENSDART00000121113"; transcript_version "2"; gene_name "RF00302"; gene_source "ensembl"; gene_biotype "snoRNA"; transcript_name "RF00302.3-201"; transcript_source "ensembl"; transcript_biotype "snoRNA";	chr5	32929025	32929124
chr5	ensembl	exon	32885760	32885886	gene_id "ENSDARG00000085713"; gene_version "2"; transcript_id "ENSDART00000121113"; transcript_version "2"; exon_number "1"; gene_name "RF00302"; gene_source "ensembl"; gene_biotype "snoRNA"; transcript_name "RF00302.3-201"; transcript_source "ensembl"; transcript_biotype "snoRNA"; exon_id "ENSDARE00000885085"; exon_version "1";	chr5	32924451	32924550
chr5	ensembl	exon	32885760	32885886	gene_id "ENSDARG00000085713"; gene_version "2"; transcript_id "ENSDART00000121113"; transcript_version "2"; exon_number "1"; gene_name "RF00302"; gene_source "ensembl"; gene_biotype "snoRNA"; transcript_name "RF00302.3-201"; transcript_source "ensembl"; transcript_biotype "snoRNA"; exon_id "ENSDARE00000885085"; exon_version "1";	chr5	32929025	32929124
chr5	ensembl	gene	32886472	32886598	gene_id "ENSDARG00000083937"; gene_version "2"; gene_name "RF00302"; gene_source "ensembl"; gene_biotype "snoRNA";	chr5	32924451	32924550
chr5	ensembl	gene	32886472	32886598	gene_id "ENSDARG00000083937"; gene_version "2"; gene_name "RF00302"; gene_source "ensembl"; gene_biotype "snoRNA";	chr5	32929025	32929124
chr5	ensembl	transcript	32886472	32886598	gene_id "ENSDARG00000083937"; gene_version "2"; transcript_id "ENSDART00000119337"; transcript_version "2"; gene_name "RF00302"; gene_source "ensembl"; gene_biotype "snoRNA"; transcript_name "RF00302.2-201"; transcript_source "ensembl"; transcript_biotype "snoRNA";	chr5	32924451	32924550
chr5	ensembl	transcript	32886472	32886598	gene_id "ENSDARG00000083937"; gene_version "2"; transcript_id "ENSDART00000119337"; transcript_version "2"; gene_name "RF00302"; gene_source "ensembl"; gene_biotype "snoRNA"; transcript_name "RF00302.2-201"; transcript_source "ensembl"; transcript_biotype "snoRNA";	chr5	32929025	32929124
chr5	ensembl	exon	32886472	32886598	gene_id "ENSDARG00000083937"; gene_version "2"; transcript_id "ENSDART00000119337"; transcript_version "2"; exon_number "1"; gene_name "RF00302"; gene_source "ensembl"; gene_biotype "snoRNA"; transcript_name "RF00302.2-201"; transcript_source "ensembl"; transcript_biotype "snoRNA"; exon_id "ENSDARE00000883309"; exon_version "1";	chr5	32924451	32924550
chr5	ensembl	exon	32886472	32886598	gene_id "ENSDARG00000083937"; gene_version "2"; transcript_id "ENSDART00000119337"; transcript_version "2"; exon_number "1"; gene_name "RF00302"; gene_source "ensembl"; gene_biotype "snoRNA"; transcript_name "RF00302.2-201"; transcript_source "ensembl"; transcript_biotype "snoRNA"; exon_id "ENSDARE00000883309"; exon_version "1";	chr5	32929025	32929124
chr5	ensembl_havana	gene	32888119	32890807	gene_id "ENSDARG00000008551"; gene_version "7"; gene_name "pole3"; gene_source "ensembl_havana"; gene_biotype "protein_coding";	chr5	32924451	32924550
chr5	ensembl_havana	gene	32888119	32890807	gene_id "ENSDARG00000008551"; gene_version "7"; gene_name "pole3"; gene_source "ensembl_havana"; gene_biotype "protein_coding";	chr5	32929025	32929124
chr5	ensembl_havana	transcript	32888119	32890807	gene_id "ENSDARG00000008551"; gene_version "7"; transcript_id "ENSDART00000007512"; transcript_version "7"; gene_name "pole3"; gene_source "ensembl_havana"; gene_biotype "protein_coding"; transcript_name "pole3-201"; transcript_source "ensembl_havana"; transcript_biotype "protein_coding";	chr5	32924451	32924550
chr5	ensembl_havana	transcript	32888119	32890807	gene_id "ENSDARG00000008551"; gene_version "7"; transcript_id "ENSDART00000007512"; transcript_version "7"; gene_name "pole3"; gene_source "ensembl_havana"; gene_biotype "protein_coding"; transcript_name "pole3-201"; transcript_source "ensembl_havana"; transcript_biotype "protein_coding";	chr5	32929025	32929124
chr5	ensembl_havana	exon	32890356	32890807	gene_id "ENSDARG00000008551"; gene_version "7"; transcript_id "ENSDART00000007512"; transcript_version "7"; exon_number "1"; gene_name "pole3"; gene_source "ensembl_havana"; gene_biotype "protein_coding"; transcript_name "pole3-201"; transcript_source "ensembl_havana"; transcript_biotype "protein_coding"; exon_id "ENSDARE00000114482"; exon_version "4";	chr5	32924451	32924550
chr5	ensembl_havana	exon	32890356	32890807	gene_id "ENSDARG00000008551"; gene_version "7"; transcript_id "ENSDART00000007512"; transcript_version "7"; exon_number "1"; gene_name "pole3"; gene_source "ensembl_havana"; gene_biotype "protein_coding"; transcript_name "pole3-201"; transcript_source "ensembl_havana"; transcript_biotype "protein_coding"; exon_id "ENSDARE00000114482"; exon_version "4";	chr5	32929025	32929124
chr5	ensembl_havana	exon	32890137	32890222	gene_id "ENSDARG00000008551"; gene_version "7"; transcript_id "ENSDART00000007512"; transcript_version "7"; exon_number "2"; gene_name "pole3"; gene_source "ensembl_havana"; gene_biotype "protein_coding"; transcript_name "pole3-201"; transcript_source "ensembl_havana"; transcript_biotype "protein_coding"; exon_id "ENSDARE00000151545"; exon_version "1";	chr5	32924451	32924550
chr5	ensembl_havana	exon	32890137	32890222	gene_id "ENSDARG00000008551"; gene_version "7"; transcript_id "ENSDART00000007512"; transcript_version "7"; exon_number "2"; gene_name "pole3"; gene_source "ensembl_havana"; gene_biotype "protein_coding"; transcript_name "pole3-201"; transcript_source "ensembl_havana"; transcript_biotype "protein_coding"; exon_id "ENSDARE00000151545"; exon_version "1";	chr5	32929025	32929124
chr5	ensembl_havana	exon	32889684	32889802	gene_id "ENSDARG00000008551"; gene_version "7"; transcript_id "ENSDART00000007512"; transcript_version "7"; exon_number "3"; gene_name "pole3"; gene_source "ensembl_havana"; gene_biotype "protein_coding"; transcript_name "pole3-201"; transcript_source "ensembl_havana"; transcript_biotype "protein_coding"; exon_id "ENSDARE00000118712"; exon_version "3";	chr5	32924451	32924550
chr5	ensembl_havana	exon	32889684	32889802	gene_id "ENSDARG00000008551"; gene_version "7"; transcript_id "ENSDART00000007512"; transcript_version "7"; exon_number "3"; gene_name "pole3"; gene_source "ensembl_havana"; gene_biotype "protein_coding"; transcript_name "pole3-201"; transcript_source "ensembl_havana"; transcript_biotype "protein_coding"; exon_id "ENSDARE00000118712"; exon_version "3";	chr5	32929025	32929124
chr5	ensembl_havana	exon	32888119	32888738	gene_id "ENSDARG00000008551"; gene_version "7"; transcript_id "ENSDART00000007512"; transcript_version "7"; exon_number "4"; gene_name "pole3"; gene_source "ensembl_havana"; gene_biotype "protein_coding"; transcript_name "pole3-201"; transcript_source "ensembl_havana"; transcript_biotype "protein_coding"; exon_id "ENSDARE00000103085"; exon_version "6";	chr5	32924451	32924550
chr5	ensembl_havana	exon	32888119	32888738	gene_id "ENSDARG00000008551"; gene_version "7"; transcript_id "ENSDART00000007512"; transcript_version "7"; exon_number "4"; gene_name "pole3"; gene_source "ensembl_havana"; gene_biotype "protein_coding"; transcript_name "pole3-201"; transcript_source "ensembl_havana"; transcript_biotype "protein_coding"; exon_id "ENSDARE00000103085"; exon_version "6";	chr5	32929025	32929124
chr5	ensembl_havana	five_prime_utr	32890422	32890807	gene_id "ENSDARG00000008551"; gene_version "7"; transcript_id "ENSDART00000007512"; transcript_version "7"; gene_name "pole3"; gene_source "ensembl_havana"; gene_biotype "protein_coding"; transcript_name "pole3-201"; transcript_source "ensembl_havana"; transcript_biotype "protein_coding";	chr5	32924451	32924550
chr5	ensembl_havana	five_prime_utr	32890422	32890807	gene_id "ENSDARG00000008551"; gene_version "7"; transcript_id "ENSDART00000007512"; transcript_version "7"; gene_name "pole3"; gene_source "ensembl_havana"; gene_biotype "protein_coding"; transcript_name "pole3-201"; transcript_source "ensembl_havana"; transcript_biotype "protein_coding";	chr5	32929025	32929124
chr5	ensembl_havana	three_prime_utr	32888119	32888562	gene_id "ENSDARG00000008551"; gene_version "7"; transcript_id "ENSDART00000007512"; transcript_version "7"; gene_name "pole3"; gene_source "ensembl_havana"; gene_biotype "protein_coding"; transcript_name "pole3-201"; transcript_source "ensembl_havana"; transcript_biotype "protein_coding";	chr5	32924451	32924550
chr5	ensembl_havana	three_prime_utr	32888119	32888562	gene_id "ENSDARG00000008551"; gene_version "7"; transcript_id "ENSDART00000007512"; transcript_version "7"; gene_name "pole3"; gene_source "ensembl_havana"; gene_biotype "protein_coding"; transcript_name "pole3-201"; transcript_source "ensembl_havana"; transcript_biotype "protein_coding";	chr5	32929025	32929124
chr5	ensembl_havana	gene	32914321	32920149	gene_id "ENSDARG00000035422"; gene_version "6"; gene_name "ccn1l1"; gene_source "ensembl_havana"; gene_biotype "protein_coding";	chr5	32924451	32924550
chr5	ensembl_havana	gene	32914321	32920149	gene_id "ENSDARG00000035422"; gene_version "6"; gene_name "ccn1l1"; gene_source "ensembl_havana"; gene_biotype "protein_coding";	chr5	32929025	32929124
chr5	ensembl_havana	transcript	32914321	32920149	gene_id "ENSDARG00000035422"; gene_version "6"; transcript_id "ENSDART00000051336"; transcript_version "6"; gene_name "ccn1l1"; gene_source "ensembl_havana"; gene_biotype "protein_coding"; transcript_name "ccn1l1-201"; transcript_source "ensembl_havana"; transcript_biotype "protein_coding";	chr5	32924451	32924550
chr5	ensembl_havana	transcript	32914321	32920149	gene_id "ENSDARG00000035422"; gene_version "6"; transcript_id "ENSDART00000051336"; transcript_version "6"; gene_name "ccn1l1"; gene_source "ensembl_havana"; gene_biotype "protein_coding"; transcript_name "ccn1l1-201"; transcript_source "ensembl_havana"; transcript_biotype "protein_coding";	chr5	32929025	32929124
chr5	ensembl_havana	exon	32914321	32914591	gene_id "ENSDARG00000035422"; gene_version "6"; transcript_id "ENSDART00000051336"; transcript_version "6"; exon_number "1"; gene_name "ccn1l1"; gene_source "ensembl_havana"; gene_biotype "protein_coding"; transcript_name "ccn1l1-201"; transcript_source "ensembl_havana"; transcript_biotype "protein_coding"; exon_id "ENSDARE00000696081"; exon_version "3";	chr5	32924451	32924550
chr5	ensembl_havana	exon	32914321	32914591	gene_id "ENSDARG00000035422"; gene_version "6"; transcript_id "ENSDART00000051336"; transcript_version "6"; exon_number "1"; gene_name "ccn1l1"; gene_source "ensembl_havana"; gene_biotype "protein_coding"; transcript_name "ccn1l1-201"; transcript_source "ensembl_havana"; transcript_biotype "protein_coding"; exon_id "ENSDARE00000696081"; exon_version "3";	chr5	32929025	32929124
chr5	ensembl_havana	exon	32915196	32915409	gene_id "ENSDARG00000035422"; gene_version "6"; transcript_id "ENSDART00000051336"; transcript_version "6"; exon_number "2"; gene_name "ccn1l1"; gene_source "ensembl_havana"; gene_biotype "protein_coding"; transcript_name "ccn1l1-201"; transcript_source "ensembl_havana"; transcript_biotype "protein_coding"; exon_id "ENSDARE00000367679"; exon_version "2";	chr5	32924451	32924550
chr5	ensembl_havana	exon	32915196	32915409	gene_id "ENSDARG00000035422"; gene_version "6"; transcript_id "ENSDART00000051336"; transcript_version "6"; exon_number "2"; gene_name "ccn1l1"; gene_source "ensembl_havana"; gene_biotype "protein_coding"; transcript_name "ccn1l1-201"; transcript_source "ensembl_havana"; transcript_biotype "protein_coding"; exon_id "ENSDARE00000367679"; exon_version "2";	chr5	32929025	32929124
chr5	ensembl_havana	exon	32915897	32916244	gene_id "ENSDARG00000035422"; gene_version "6"; transcript_id "ENSDART00000051336"; transcript_version "6"; exon_number "3"; gene_name "ccn1l1"; gene_source "ensembl_havana"; gene_biotype "protein_coding"; transcript_name "ccn1l1-201"; transcript_source "ensembl_havana"; transcript_biotype "protein_coding"; exon_id "ENSDARE00000367678"; exon_version "2";	chr5	32924451	32924550
chr5	ensembl_havana	exon	32915897	32916244	gene_id "ENSDARG00000035422"; gene_version "6"; transcript_id "ENSDART00000051336"; transcript_version "6"; exon_number "3"; gene_name "ccn1l1"; gene_source "ensembl_havana"; gene_biotype "protein_coding"; transcript_name "ccn1l1-201"; transcript_source "ensembl_havana"; transcript_biotype "protein_coding"; exon_id "ENSDARE00000367678"; exon_version "2";	chr5	32929025	32929124
chr5	ensembl_havana	exon	32918285	32918487	gene_id "ENSDARG00000035422"; gene_version "6"; transcript_id "ENSDART00000051336"; transcript_version "6"; exon_number "4"; gene_name "ccn1l1"; gene_source "ensembl_havana"; gene_biotype "protein_coding"; transcript_name "ccn1l1-201"; transcript_source "ensembl_havana"; transcript_biotype "protein_coding"; exon_id "ENSDARE00000367677"; exon_version "2";	chr5	32924451	32924550
chr5	ensembl_havana	exon	32918285	32918487	gene_id "ENSDARG00000035422"; gene_version "6"; transcript_id "ENSDART00000051336"; transcript_version "6"; exon_number "4"; gene_name "ccn1l1"; gene_source "ensembl_havana"; gene_biotype "protein_coding"; transcript_name "ccn1l1-201"; transcript_source "ensembl_havana"; transcript_biotype "protein_coding"; exon_id "ENSDARE00000367677"; exon_version "2";	chr5	32929025	32929124
chr5	ensembl_havana	exon	32919331	32920149	gene_id "ENSDARG00000035422"; gene_version "6"; transcript_id "ENSDART00000051336"; transcript_version "6"; exon_number "5"; gene_name "ccn1l1"; gene_source "ensembl_havana"; gene_biotype "protein_coding"; transcript_name "ccn1l1-201"; transcript_source "ensembl_havana"; transcript_biotype "protein_coding"; exon_id "ENSDARE00000367676"; exon_version "4";	chr5	32924451	32924550
chr5	ensembl_havana	exon	32919331	32920149	gene_id "ENSDARG00000035422"; gene_version "6"; transcript_id "ENSDART00000051336"; transcript_version "6"; exon_number "5"; gene_name "ccn1l1"; gene_source "ensembl_havana"; gene_biotype "protein_coding"; transcript_name "ccn1l1-201"; transcript_source "ensembl_havana"; transcript_biotype "protein_coding"; exon_id "ENSDARE00000367676"; exon_version "4";	chr5	32929025	32929124
chr5	ensembl_havana	five_prime_utr	32914321	32914516	gene_id "ENSDARG00000035422"; gene_version "6"; transcript_id "ENSDART00000051336"; transcript_version "6"; gene_name "ccn1l1"; gene_source "ensembl_havana"; gene_biotype "protein_coding"; transcript_name "ccn1l1-201"; transcript_source "ensembl_havana"; transcript_biotype "protein_coding";	chr5	32924451	32924550
chr5	ensembl_havana	five_prime_utr	32914321	32914516	gene_id "ENSDARG00000035422"; gene_version "6"; transcript_id "ENSDART00000051336"; transcript_version "6"; gene_name "ccn1l1"; gene_source "ensembl_havana"; gene_biotype "protein_coding"; transcript_name "ccn1l1-201"; transcript_source "ensembl_havana"; transcript_biotype "protein_coding";	chr5	32929025	32929124
chr5	ensembl_havana	three_prime_utr	32919643	32920149	gene_id "ENSDARG00000035422"; gene_version "6"; transcript_id "ENSDART00000051336"; transcript_version "6"; gene_name "ccn1l1"; gene_source "ensembl_havana"; gene_biotype "protein_coding"; transcript_name "ccn1l1-201"; transcript_source "ensembl_havana"; transcript_biotype "protein_coding";	chr5	32924451	32924550
chr5	ensembl_havana	three_prime_utr	32919643	32920149	gene_id "ENSDARG00000035422"; gene_version "6"; transcript_id "ENSDART00000051336"; transcript_version "6"; gene_name "ccn1l1"; gene_source "ensembl_havana"; gene_biotype "protein_coding"; transcript_name "ccn1l1-201"; transcript_source "ensembl_havana"; transcript_biotype "protein_coding";	chr5	32929025	32929124
chr5	ensembl_havana	gene	32924669	32962023	gene_id "ENSDARG00000013853"; gene_version "7"; gene_name "lmo4a"; gene_source "ensembl_havana"; gene_biotype "protein_coding";	chr5	32924451	32924550
chr5	ensembl_havana	gene	32924669	32962023	gene_id "ENSDARG00000013853"; gene_version "7"; gene_name "lmo4a"; gene_source "ensembl_havana"; gene_biotype "protein_coding";	chr5	32929025	32929124
chr5	ensembl_havana	gene	32924669	32962023	gene_id "ENSDARG00000013853"; gene_version "7"; gene_name "lmo4a"; gene_source "ensembl_havana"; gene_biotype "protein_coding";	chr5	32988888	32988987
chr5	ensembl_havana	transcript	32924669	32946255	gene_id "ENSDARG00000013853"; gene_version "7"; transcript_id "ENSDART00000085219"; transcript_version "5"; gene_name "lmo4a"; gene_source "ensembl_havana"; gene_biotype "protein_coding"; transcript_name "lmo4a-201"; transcript_source "ensembl_havana"; transcript_biotype "protein_coding";	chr5	32924451	32924550
chr5	ensembl_havana	transcript	32924669	32946255	gene_id "ENSDARG00000013853"; gene_version "7"; transcript_id "ENSDART00000085219"; transcript_version "5"; gene_name "lmo4a"; gene_source "ensembl_havana"; gene_biotype "protein_coding"; transcript_name "lmo4a-201"; transcript_source "ensembl_havana"; transcript_biotype "protein_coding";	chr5	32929025	32929124
chr5	ensembl_havana	transcript	32924669	32946255	gene_id "ENSDARG00000013853"; gene_version "7"; transcript_id "ENSDART00000085219"; transcript_version "5"; gene_name "lmo4a"; gene_source "ensembl_havana"; gene_biotype "protein_coding"; transcript_name "lmo4a-201"; transcript_source "ensembl_havana"; transcript_biotype "protein_coding";	chr5	32988888	32988987
chr5	ensembl_havana	exon	32924669	32925036	gene_id "ENSDARG00000013853"; gene_version "7"; transcript_id "ENSDART00000085219"; transcript_version "5"; exon_number "1"; gene_name "lmo4a"; gene_source "ensembl_havana"; gene_biotype "protein_coding"; transcript_name "lmo4a-201"; transcript_source "ensembl_havana"; transcript_biotype "protein_coding"; exon_id "ENSDARE00000696130"; exon_version "1";	chr5	32924451	32924550
chr5	ensembl_havana	exon	32924669	32925036	gene_id "ENSDARG00000013853"; gene_version "7"; transcript_id "ENSDART00000085219"; transcript_version "5"; exon_number "1"; gene_name "lmo4a"; gene_source "ensembl_havana"; gene_biotype "protein_coding"; transcript_name "lmo4a-201"; transcript_source "ensembl_havana"; transcript_biotype "protein_coding"; exon_id "ENSDARE00000696130"; exon_version "1";	chr5	32929025	32929124
chr5	ensembl_havana	exon	32932350	32932595	gene_id "ENSDARG00000013853"; gene_version "7"; transcript_id "ENSDART00000085219"; transcript_version "5"; exon_number "2"; gene_name "lmo4a"; gene_source "ensembl_havana"; gene_biotype "protein_coding"; transcript_name "lmo4a-201"; transcript_source "ensembl_havana"; transcript_biotype "protein_coding"; exon_id "ENSDARE00000696128"; exon_version "1";	chr5	32924451	32924550
chr5	ensembl_havana	exon	32932350	32932595	gene_id "ENSDARG00000013853"; gene_version "7"; transcript_id "ENSDART00000085219"; transcript_version "5"; exon_number "2"; gene_name "lmo4a"; gene_source "ensembl_havana"; gene_biotype "protein_coding"; transcript_name "lmo4a-201"; transcript_source "ensembl_havana"; transcript_biotype "protein_coding"; exon_id "ENSDARE00000696128"; exon_version "1";	chr5	32929025	32929124
chr5	ensembl_havana	exon	32938744	32938840	gene_id "ENSDARG00000013853"; gene_version "7"; transcript_id "ENSDART00000085219"; transcript_version "5"; exon_number "3"; gene_name "lmo4a"; gene_source "ensembl_havana"; gene_biotype "protein_coding"; transcript_name "lmo4a-201"; transcript_source "ensembl_havana"; transcript_biotype "protein_coding"; exon_id "ENSDARE00000958956"; exon_version "1";	chr5	32924451	32924550
chr5	ensembl_havana	exon	32938744	32938840	gene_id "ENSDARG00000013853"; gene_version "7"; transcript_id "ENSDART00000085219"; transcript_version "5"; exon_number "3"; gene_name "lmo4a"; gene_source "ensembl_havana"; gene_biotype "protein_coding"; transcript_name "lmo4a-201"; transcript_source "ensembl_havana"; transcript_biotype "protein_coding"; exon_id "ENSDARE00000958956"; exon_version "1";	chr5	32929025	32929124
chr5	ensembl_havana	exon	32943493	32943651	gene_id "ENSDARG00000013853"; gene_version "7"; transcript_id "ENSDART00000085219"; transcript_version "5"; exon_number "4"; gene_name "lmo4a"; gene_source "ensembl_havana"; gene_biotype "protein_coding"; transcript_name "lmo4a-201"; transcript_source "ensembl_havana"; transcript_biotype "protein_coding"; exon_id "ENSDARE00000367681"; exon_version "2";	chr5	32924451	32924550
chr5	ensembl_havana	exon	32943493	32943651	gene_id "ENSDARG00000013853"; gene_version "7"; transcript_id "ENSDART00000085219"; transcript_version "5"; exon_number "4"; gene_name "lmo4a"; gene_source "ensembl_havana"; gene_biotype "protein_coding"; transcript_name "lmo4a-201"; transcript_source "ensembl_havana"; transcript_biotype "protein_coding"; exon_id "ENSDARE00000367681"; exon_version "2";	chr5	32929025	32929124
chr5	ensembl_havana	exon	32943493	32943651	gene_id "ENSDARG00000013853"; gene_version "7"; transcript_id "ENSDART00000085219"; transcript_version "5"; exon_number "4"; gene_name "lmo4a"; gene_source "ensembl_havana"; gene_biotype "protein_coding"; transcript_name "lmo4a-201"; transcript_source "ensembl_havana"; transcript_biotype "protein_coding"; exon_id "ENSDARE00000367681"; exon_version "2";	chr5	32988888	32988987
chr5	ensembl_havana	exon	32945231	32946255	gene_id "ENSDARG00000013853"; gene_version "7"; transcript_id "ENSDART00000085219"; transcript_version "5"; exon_number "5"; gene_name "lmo4a"; gene_source "ensembl_havana"; gene_biotype "protein_coding"; transcript_name "lmo4a-201"; transcript_source "ensembl_havana"; transcript_biotype "protein_coding"; exon_id "ENSDARE00000620443"; exon_version "4";	chr5	32924451	32924550
chr5	ensembl_havana	exon	32945231	32946255	gene_id "ENSDARG00000013853"; gene_version "7"; transcript_id "ENSDART00000085219"; transcript_version "5"; exon_number "5"; gene_name "lmo4a"; gene_source "ensembl_havana"; gene_biotype "protein_coding"; transcript_name "lmo4a-201"; transcript_source "ensembl_havana"; transcript_biotype "protein_coding"; exon_id "ENSDARE00000620443"; exon_version "4";	chr5	32929025	32929124
chr5	ensembl_havana	exon	32945231	32946255	gene_id "ENSDARG00000013853"; gene_version "7"; transcript_id "ENSDART00000085219"; transcript_version "5"; exon_number "5"; gene_name "lmo4a"; gene_source "ensembl_havana"; gene_biotype "protein_coding"; transcript_name "lmo4a-201"; transcript_source "ensembl_havana"; transcript_biotype "protein_coding"; exon_id "ENSDARE00000620443"; exon_version "4";	chr5	32988888	32988987
chr5	ensembl_havana	five_prime_utr	32924669	32925036	gene_id "ENSDARG00000013853"; gene_version "7"; transcript_id "ENSDART00000085219"; transcript_version "5"; gene_name "lmo4a"; gene_source "ensembl_havana"; gene_biotype "protein_coding"; transcript_name "lmo4a-201"; transcript_source "ensembl_havana"; transcript_biotype "protein_coding";	chr5	32924451	32924550
chr5	ensembl_havana	five_prime_utr	32924669	32925036	gene_id "ENSDARG00000013853"; gene_version "7"; transcript_id "ENSDART00000085219"; transcript_version "5"; gene_name "lmo4a"; gene_source "ensembl_havana"; gene_biotype "protein_coding"; transcript_name "lmo4a-201"; transcript_source "ensembl_havana"; transcript_biotype "protein_coding";	chr5	32929025	32929124
chr5	ensembl_havana	five_prime_utr	32932350	32932356	gene_id "ENSDARG00000013853"; gene_version "7"; transcript_id "ENSDART00000085219"; transcript_version "5"; gene_name "lmo4a"; gene_source "ensembl_havana"; gene_biotype "protein_coding"; transcript_name "lmo4a-201"; transcript_source "ensembl_havana"; transcript_biotype "protein_coding";	chr5	32924451	32924550
chr5	ensembl_havana	five_prime_utr	32932350	32932356	gene_id "ENSDARG00000013853"; gene_version "7"; transcript_id "ENSDART00000085219"; transcript_version "5"; gene_name "lmo4a"; gene_source "ensembl_havana"; gene_biotype "protein_coding"; transcript_name "lmo4a-201"; transcript_source "ensembl_havana"; transcript_biotype "protein_coding";	chr5	32929025	32929124
chr5	ensembl_havana	three_prime_utr	32945240	32946255	gene_id "ENSDARG00000013853"; gene_version "7"; transcript_id "ENSDART00000085219"; transcript_version "5"; gene_name "lmo4a"; gene_source "ensembl_havana"; gene_biotype "protein_coding"; transcript_name "lmo4a-201"; transcript_source "ensembl_havana"; transcript_biotype "protein_coding";	chr5	32924451	32924550
chr5	ensembl_havana	three_prime_utr	32945240	32946255	gene_id "ENSDARG00000013853"; gene_version "7"; transcript_id "ENSDART00000085219"; transcript_version "5"; gene_name "lmo4a"; gene_source "ensembl_havana"; gene_biotype "protein_coding"; transcript_name "lmo4a-201"; transcript_source "ensembl_havana"; transcript_biotype "protein_coding";	chr5	32929025	32929124
chr5	ensembl_havana	three_prime_utr	32945240	32946255	gene_id "ENSDARG00000013853"; gene_version "7"; transcript_id "ENSDART00000085219"; transcript_version "5"; gene_name "lmo4a"; gene_source "ensembl_havana"; gene_biotype "protein_coding"; transcript_name "lmo4a-201"; transcript_source "ensembl_havana"; transcript_biotype "protein_coding";	chr5	32988888	32988987
chr5	havana	transcript	32924918	32932768	gene_id "ENSDARG00000013853"; gene_version "7"; transcript_id "ENSDART00000145020"; transcript_version "2"; gene_name "lmo4a"; gene_source "ensembl_havana"; gene_biotype "protein_coding"; transcript_name "lmo4a-203"; transcript_source "havana"; transcript_biotype "processed_transcript";	chr5	32924451	32924550
chr5	havana	transcript	32924918	32932768	gene_id "ENSDARG00000013853"; gene_version "7"; transcript_id "ENSDART00000145020"; transcript_version "2"; gene_name "lmo4a"; gene_source "ensembl_havana"; gene_biotype "protein_coding"; transcript_name "lmo4a-203"; transcript_source "havana"; transcript_biotype "processed_transcript";	chr5	32929025	32929124
chr5	havana	exon	32924918	32925036	gene_id "ENSDARG00000013853"; gene_version "7"; transcript_id "ENSDART00000145020"; transcript_version "2"; exon_number "1"; gene_name "lmo4a"; gene_source "ensembl_havana"; gene_biotype "protein_coding"; transcript_name "lmo4a-203"; transcript_source "havana"; transcript_biotype "processed_transcript"; exon_id "ENSDARE00001032735"; exon_version "1";	chr5	32924451	32924550
chr5	havana	exon	32924918	32925036	gene_id "ENSDARG00000013853"; gene_version "7"; transcript_id "ENSDART00000145020"; transcript_version "2"; exon_number "1"; gene_name "lmo4a"; gene_source "ensembl_havana"; gene_biotype "protein_coding"; transcript_name "lmo4a-203"; transcript_source "havana"; transcript_biotype "processed_transcript"; exon_id "ENSDARE00001032735"; exon_version "1";	chr5	32929025	32929124
chr5	havana	exon	32932350	32932768	gene_id "ENSDARG00000013853"; gene_version "7"; transcript_id "ENSDART00000145020"; transcript_version "2"; exon_number "2"; gene_name "lmo4a"; gene_source "ensembl_havana"; gene_biotype "protein_coding"; transcript_name "lmo4a-203"; transcript_source "havana"; transcript_biotype "processed_transcript"; exon_id "ENSDARE00000991193"; exon_version "1";	chr5	32924451	32924550
chr5	havana	exon	32932350	32932768	gene_id "ENSDARG00000013853"; gene_version "7"; transcript_id "ENSDART00000145020"; transcript_version "2"; exon_number "2"; gene_name "lmo4a"; gene_source "ensembl_havana"; gene_biotype "protein_coding"; transcript_name "lmo4a-203"; transcript_source "havana"; transcript_biotype "processed_transcript"; exon_id "ENSDARE00000991193"; exon_version "1";	chr5	32929025	32929124
chr5	havana	transcript	32928834	32932594	gene_id "ENSDARG00000013853"; gene_version "7"; transcript_id "ENSDART00000142875"; transcript_version "2"; gene_name "lmo4a"; gene_source "ensembl_havana"; gene_biotype "protein_coding"; transcript_name "lmo4a-202"; transcript_source "havana"; transcript_biotype "processed_transcript";	chr5	32924451	32924550
chr5	havana	transcript	32928834	32932594	gene_id "ENSDARG00000013853"; gene_version "7"; transcript_id "ENSDART00000142875"; transcript_version "2"; gene_name "lmo4a"; gene_source "ensembl_havana"; gene_biotype "protein_coding"; transcript_name "lmo4a-202"; transcript_source "havana"; transcript_biotype "processed_transcript";	chr5	32929025	32929124
chr5	havana	exon	32928834	32929203	gene_id "ENSDARG00000013853"; gene_version "7"; transcript_id "ENSDART00000142875"; transcript_version "2"; exon_number "1"; gene_name "lmo4a"; gene_source "ensembl_havana"; gene_biotype "protein_coding"; transcript_name "lmo4a-202"; transcript_source "havana"; transcript_biotype "processed_transcript"; exon_id "ENSDARE00001028269"; exon_version "1";	chr5	32924451	32924550
chr5	havana	exon	32928834	32929203	gene_id "ENSDARG00000013853"; gene_version "7"; transcript_id "ENSDART00000142875"; transcript_version "2"; exon_number "1"; gene_name "lmo4a"; gene_source "ensembl_havana"; gene_biotype "protein_coding"; transcript_name "lmo4a-202"; transcript_source "havana"; transcript_biotype "processed_transcript"; exon_id "ENSDARE00001028269"; exon_version "1";	chr5	32929025	32929124
chr5	havana	exon	32932350	32932594	gene_id "ENSDARG00000013853"; gene_version "7"; transcript_id "ENSDART00000142875"; transcript_version "2"; exon_number "2"; gene_name "lmo4a"; gene_source "ensembl_havana"; gene_biotype "protein_coding"; transcript_name "lmo4a-202"; transcript_source "havana"; transcript_biotype "processed_transcript"; exon_id "ENSDARE00001045214"; exon_version "1";	chr5	32924451	32924550
chr5	havana	exon	32932350	32932594	gene_id "ENSDARG00000013853"; gene_version "7"; transcript_id "ENSDART00000142875"; transcript_version "2"; exon_number "2"; gene_name "lmo4a"; gene_source "ensembl_havana"; gene_biotype "protein_coding"; transcript_name "lmo4a-202"; transcript_source "havana"; transcript_biotype "processed_transcript"; exon_id "ENSDARE00001045214"; exon_version "1";	chr5	32929025	32929124
chr5	ensembl	transcript	32932357	32962023	gene_id "ENSDARG00000013853"; gene_version "7"; transcript_id "ENSDART00000192397"; transcript_version "1"; gene_name "lmo4a"; gene_source "ensembl_havana"; gene_biotype "protein_coding"; transcript_name "lmo4a-204"; transcript_source "ensembl"; transcript_biotype "protein_coding";	chr5	32924451	32924550
chr5	ensembl	transcript	32932357	32962023	gene_id "ENSDARG00000013853"; gene_version "7"; transcript_id "ENSDART00000192397"; transcript_version "1"; gene_name "lmo4a"; gene_source "ensembl_havana"; gene_biotype "protein_coding"; transcript_name "lmo4a-204"; transcript_source "ensembl"; transcript_biotype "protein_coding";	chr5	32929025	32929124
chr5	ensembl	transcript	32932357	32962023	gene_id "ENSDARG00000013853"; gene_version "7"; transcript_id "ENSDART00000192397"; transcript_version "1"; gene_name "lmo4a"; gene_source "ensembl_havana"; gene_biotype "protein_coding"; transcript_name "lmo4a-204"; transcript_source "ensembl"; transcript_biotype "protein_coding";	chr5	32988888	32988987
chr5	ensembl	exon	32932357	32932595	gene_id "ENSDARG00000013853"; gene_version "7"; transcript_id "ENSDART00000192397"; transcript_version "1"; exon_number "1"; gene_name "lmo4a"; gene_source "ensembl_havana"; gene_biotype "protein_coding"; transcript_name "lmo4a-204"; transcript_source "ensembl"; transcript_biotype "protein_coding"; exon_id "ENSDARE00001309456"; exon_version "1";	chr5	32924451	32924550
chr5	ensembl	exon	32932357	32932595	gene_id "ENSDARG00000013853"; gene_version "7"; transcript_id "ENSDART00000192397"; transcript_version "1"; exon_number "1"; gene_name "lmo4a"; gene_source "ensembl_havana"; gene_biotype "protein_coding"; transcript_name "lmo4a-204"; transcript_source "ensembl"; transcript_biotype "protein_coding"; exon_id "ENSDARE00001309456"; exon_version "1";	chr5	32929025	32929124
chr5	ensembl	exon	32938744	32938840	gene_id "ENSDARG00000013853"; gene_version "7"; transcript_id "ENSDART00000192397"; transcript_version "1"; exon_number "2"; gene_name "lmo4a"; gene_source "ensembl_havana"; gene_biotype "protein_coding"; transcript_name "lmo4a-204"; transcript_source "ensembl"; transcript_biotype "protein_coding"; exon_id "ENSDARE00000958956"; exon_version "1";	chr5	32924451	32924550
chr5	ensembl	exon	32938744	32938840	gene_id "ENSDARG00000013853"; gene_version "7"; transcript_id "ENSDART00000192397"; transcript_version "1"; exon_number "2"; gene_name "lmo4a"; gene_source "ensembl_havana"; gene_biotype "protein_coding"; transcript_name "lmo4a-204"; transcript_source "ensembl"; transcript_biotype "protein_coding"; exon_id "ENSDARE00000958956"; exon_version "1";	chr5	32929025	32929124
chr5	ensembl	exon	32943493	32943651	gene_id "ENSDARG00000013853"; gene_version "7"; transcript_id "ENSDART00000192397"; transcript_version "1"; exon_number "3"; gene_name "lmo4a"; gene_source "ensembl_havana"; gene_biotype "protein_coding"; transcript_name "lmo4a-204"; transcript_source "ensembl"; transcript_biotype "protein_coding"; exon_id "ENSDARE00000367681"; exon_version "2";	chr5	32924451	32924550
chr5	ensembl	exon	32943493	32943651	gene_id "ENSDARG00000013853"; gene_version "7"; transcript_id "ENSDART00000192397"; transcript_version "1"; exon_number "3"; gene_name "lmo4a"; gene_source "ensembl_havana"; gene_biotype "protein_coding"; transcript_name "lmo4a-204"; transcript_source "ensembl"; transcript_biotype "protein_coding"; exon_id "ENSDARE00000367681"; exon_version "2";	chr5	32929025	32929124
chr5	ensembl	exon	32943493	32943651	gene_id "ENSDARG00000013853"; gene_version "7"; transcript_id "ENSDART00000192397"; transcript_version "1"; exon_number "3"; gene_name "lmo4a"; gene_source "ensembl_havana"; gene_biotype "protein_coding"; transcript_name "lmo4a-204"; transcript_source "ensembl"; transcript_biotype "protein_coding"; exon_id "ENSDARE00000367681"; exon_version "2";	chr5	32988888	32988987
chr5	ensembl	exon	32962018	32962023	gene_id "ENSDARG00000013853"; gene_version "7"; transcript_id "ENSDART00000192397"; transcript_version "1"; exon_number "4"; gene_name "lmo4a"; gene_source "ensembl_havana"; gene_biotype "protein_coding"; transcript_name "lmo4a-204"; transcript_source "ensembl"; transcript_biotype "protein_coding"; exon_id "ENSDARE00001281588"; exon_version "1";	chr5	32924451	32924550
chr5	ensembl	exon	32962018	32962023	gene_id "ENSDARG00000013853"; gene_version "7"; transcript_id "ENSDART00000192397"; transcript_version "1"; exon_number "4"; gene_name "lmo4a"; gene_source "ensembl_havana"; gene_biotype "protein_coding"; transcript_name "lmo4a-204"; transcript_source "ensembl"; transcript_biotype "protein_coding"; exon_id "ENSDARE00001281588"; exon_version "1";	chr5	32929025	32929124
chr5	ensembl	exon	32962018	32962023	gene_id "ENSDARG00000013853"; gene_version "7"; transcript_id "ENSDART00000192397"; transcript_version "1"; exon_number "4"; gene_name "lmo4a"; gene_source "ensembl_havana"; gene_biotype "protein_coding"; transcript_name "lmo4a-204"; transcript_source "ensembl"; transcript_biotype "protein_coding"; exon_id "ENSDARE00001281588"; exon_version "1";	chr5	32988888	32988987
chr5	ensembl	gene	32993786	32993891	gene_id "ENSDARG00000101092"; gene_version "2"; gene_name "RF00001"; gene_source "ensembl"; gene_biotype "rRNA";	chr5	32988888	32988987
chr5	ensembl	transcript	32993786	32993891	gene_id "ENSDARG00000101092"; gene_version "2"; transcript_id "ENSDART00000121000"; transcript_version "3"; gene_name "RF00001"; gene_source "ensembl"; gene_biotype "rRNA"; transcript_name "RF00001.582-201"; transcript_source "ensembl"; transcript_biotype "rRNA";	chr5	32988888	32988987
chr5	ensembl	exon	32993786	32993891	gene_id "ENSDARG00000101092"; gene_version "2"; transcript_id "ENSDART00000121000"; transcript_version "3"; exon_number "1"; gene_name "RF00001"; gene_source "ensembl"; gene_biotype "rRNA"; transcript_name "RF00001.582-201"; transcript_source "ensembl"; transcript_biotype "rRNA"; exon_id "ENSDARE00000884972"; exon_version "2";	chr5	32988888	32988987
chr5	ensembl_havana	gene	33018764	33022014	gene_id "ENSDARG00000041723"; gene_version "4"; gene_name "zgc:55461"; gene_source "ensembl_havana"; gene_biotype "protein_coding";	chr5	32988888	32988987
chr5	ensembl_havana	transcript	33018764	33022014	gene_id "ENSDARG00000041723"; gene_version "4"; transcript_id "ENSDART00000061149"; transcript_version "4"; gene_name "zgc:55461"; gene_source "ensembl_havana"; gene_biotype "protein_coding"; transcript_name "zgc:55461-201"; transcript_source "ensembl_havana"; transcript_biotype "protein_coding";	chr5	32988888	32988987
chr5	ensembl_havana	exon	33021866	33022014	gene_id "ENSDARG00000041723"; gene_version "4"; transcript_id "ENSDART00000061149"; transcript_version "4"; exon_number "1"; gene_name "zgc:55461"; gene_source "ensembl_havana"; gene_biotype "protein_coding"; transcript_name "zgc:55461-201"; transcript_source "ensembl_havana"; transcript_biotype "protein_coding"; exon_id "ENSDARE00000454931"; exon_version "2";	chr5	32988888	32988987
chr5	ensembl_havana	exon	33021419	33021527	gene_id "ENSDARG00000041723"; gene_version "4"; transcript_id "ENSDART00000061149"; transcript_version "4"; exon_number "2"; gene_name "zgc:55461"; gene_source "ensembl_havana"; gene_biotype "protein_coding"; transcript_name "zgc:55461-201"; transcript_source "ensembl_havana"; transcript_biotype "protein_coding"; exon_id "ENSDARE00000920602"; exon_version "1";	chr5	32988888	32988987
chr5	ensembl_havana	exon	33021226	33021336	gene_id "ENSDARG00000041723"; gene_version "4"; transcript_id "ENSDART00000061149"; transcript_version "4"; exon_number "3"; gene_name "zgc:55461"; gene_source "ensembl_havana"; gene_biotype "protein_coding"; transcript_name "zgc:55461-201"; transcript_source "ensembl_havana"; transcript_biotype "protein_coding"; exon_id "ENSDARE00000972547"; exon_version "1";	chr5	32988888	32988987
chr5	ensembl_havana	exon	33018764	33019980	gene_id "ENSDARG00000041723"; gene_version "4"; transcript_id "ENSDART00000061149"; transcript_version "4"; exon_number "4"; gene_name "zgc:55461"; gene_source "ensembl_havana"; gene_biotype "protein_coding"; transcript_name "zgc:55461-201"; transcript_source "ensembl_havana"; transcript_biotype "protein_coding"; exon_id "ENSDARE00000454915"; exon_version "2";	chr5	32988888	32988987
chr5	ensembl_havana	five_prime_utr	33021923	33022014	gene_id "ENSDARG00000041723"; gene_version "4"; transcript_id "ENSDART00000061149"; transcript_version "4"; gene_name "zgc:55461"; gene_source "ensembl_havana"; gene_biotype "protein_coding"; transcript_name "zgc:55461-201"; transcript_source "ensembl_havana"; transcript_biotype "protein_coding";	chr5	32988888	32988987
chr5	ensembl_havana	three_prime_utr	33018764	33018919	gene_id "ENSDARG00000041723"; gene_version "4"; transcript_id "ENSDART00000061149"; transcript_version "4"; gene_name "zgc:55461"; gene_source "ensembl_havana"; gene_biotype "protein_coding"; transcript_name "zgc:55461-201"; transcript_source "ensembl_havana"; transcript_biotype "protein_coding";	chr5	32988888	32988987
chr5	ensembl_havana	gene	33028083	33039670	gene_id "ENSDARG00000041724"; gene_version "7"; gene_name "glipr2"; gene_source "ensembl_havana"; gene_biotype "protein_coding";	chr5	32988888	32988987
chr5	havana	transcript	33028083	33039670	gene_id "ENSDARG00000041724"; gene_version "7"; transcript_id "ENSDART00000141361"; transcript_version "2"; gene_name "glipr2"; gene_source "ensembl_havana"; gene_biotype "protein_coding"; transcript_name "glipr2-202"; transcript_source "havana"; transcript_biotype "protein_coding";	chr5	32988888	32988987
chr5	havana	exon	33036480	33036506	gene_id "ENSDARG00000041724"; gene_version "7"; transcript_id "ENSDART00000141361"; transcript_version "2"; exon_number "2"; gene_name "glipr2"; gene_source "ensembl_havana"; gene_biotype "protein_coding"; transcript_name "glipr2-202"; transcript_source "havana"; transcript_biotype "protein_coding"; exon_id "ENSDARE00001016063"; exon_version "1";	chr5	32988888	32988987
chr5	havana	exon	33035082	33035291	gene_id "ENSDARG00000041724"; gene_version "7"; transcript_id "ENSDART00000141361"; transcript_version "2"; exon_number "3"; gene_name "glipr2"; gene_source "ensembl_havana"; gene_biotype "protein_coding"; transcript_name "glipr2-202"; transcript_source "havana"; transcript_biotype "protein_coding"; exon_id "ENSDARE00001001276"; exon_version "1";	chr5	32988888	32988987
chr5	havana	exon	33033801	33033878	gene_id "ENSDARG00000041724"; gene_version "7"; transcript_id "ENSDART00000141361"; transcript_version "2"; exon_number "4"; gene_name "glipr2"; gene_source "ensembl_havana"; gene_biotype "protein_coding"; transcript_name "glipr2-202"; transcript_source "havana"; transcript_biotype "protein_coding"; exon_id "ENSDARE00001026162"; exon_version "1";	chr5	32988888	32988987
chr5	havana	exon	33033524	33033706	gene_id "ENSDARG00000041724"; gene_version "7"; transcript_id "ENSDART00000141361"; transcript_version "2"; exon_number "5"; gene_name "glipr2"; gene_source "ensembl_havana"; gene_biotype "protein_coding"; transcript_name "glipr2-202"; transcript_source "havana"; transcript_biotype "protein_coding"; exon_id "ENSDARE00001022557"; exon_version "1";	chr5	32988888	32988987
chr5	havana	exon	33032939	33033037	gene_id "ENSDARG00000041724"; gene_version "7"; transcript_id "ENSDART00000141361"; transcript_version "2"; exon_number "6"; gene_name "glipr2"; gene_source "ensembl_havana"; gene_biotype "protein_coding"; transcript_name "glipr2-202"; transcript_source "havana"; transcript_biotype "protein_coding"; exon_id "ENSDARE00001007228"; exon_version "1";	chr5	32988888	32988987
chr5	havana	exon	33032583	33032795	gene_id "ENSDARG00000041724"; gene_version "7"; transcript_id "ENSDART00000141361"; transcript_version "2"; exon_number "7"; gene_name "glipr2"; gene_source "ensembl_havana"; gene_biotype "protein_coding"; transcript_name "glipr2-202"; transcript_source "havana"; transcript_biotype "protein_coding"; exon_id "ENSDARE00000992496"; exon_version "1";	chr5	32988888	32988987
chr5	havana	exon	33032288	33032365	gene_id "ENSDARG00000041724"; gene_version "7"; transcript_id "ENSDART00000141361"; transcript_version "2"; exon_number "8"; gene_name "glipr2"; gene_source "ensembl_havana"; gene_biotype "protein_coding"; transcript_name "glipr2-202"; transcript_source "havana"; transcript_biotype "protein_coding"; exon_id "ENSDARE00000454955"; exon_version "1";	chr5	32988888	32988987
chr5	havana	exon	33032032	33032214	gene_id "ENSDARG00000041724"; gene_version "7"; transcript_id "ENSDART00000141361"; transcript_version "2"; exon_number "9"; gene_name "glipr2"; gene_source "ensembl_havana"; gene_biotype "protein_coding"; transcript_name "glipr2-202"; transcript_source "havana"; transcript_biotype "protein_coding"; exon_id "ENSDARE00000454951"; exon_version "1";	chr5	32988888	32988987
chr5	havana	exon	33031526	33031648	gene_id "ENSDARG00000041724"; gene_version "7"; transcript_id "ENSDART00000141361"; transcript_version "2"; exon_number "10"; gene_name "glipr2"; gene_source "ensembl_havana"; gene_biotype "protein_coding"; transcript_name "glipr2-202"; transcript_source "havana"; transcript_biotype "protein_coding"; exon_id "ENSDARE00000454950"; exon_version "1";	chr5	32988888	32988987
chr5	havana	exon	33030082	33030300	gene_id "ENSDARG00000041724"; gene_version "7"; transcript_id "ENSDART00000141361"; transcript_version "2"; exon_number "11"; gene_name "glipr2"; gene_source "ensembl_havana"; gene_biotype "protein_coding"; transcript_name "glipr2-202"; transcript_source "havana"; transcript_biotype "protein_coding"; exon_id "ENSDARE00000454948"; exon_version "1";	chr5	32988888	32988987
chr5	havana	exon	33029919	33029996	gene_id "ENSDARG00000041724"; gene_version "7"; transcript_id "ENSDART00000141361"; transcript_version "2"; exon_number "12"; gene_name "glipr2"; gene_source "ensembl_havana"; gene_biotype "protein_coding"; transcript_name "glipr2-202"; transcript_source "havana"; transcript_biotype "protein_coding"; exon_id "ENSDARE00000454945"; exon_version "1";	chr5	32988888	32988987
chr5	havana	exon	33028083	33029768	gene_id "ENSDARG00000041724"; gene_version "7"; transcript_id "ENSDART00000141361"; transcript_version "2"; exon_number "13"; gene_name "glipr2"; gene_source "ensembl_havana"; gene_biotype "protein_coding"; transcript_name "glipr2-202"; transcript_source "havana"; transcript_biotype "protein_coding"; exon_id "ENSDARE00001015107"; exon_version "1";	chr5	32988888	32988987
chr5	havana	five_prime_utr	33036487	33036506	gene_id "ENSDARG00000041724"; gene_version "7"; transcript_id "ENSDART00000141361"; transcript_version "2"; gene_name "glipr2"; gene_source "ensembl_havana"; gene_biotype "protein_coding"; transcript_name "glipr2-202"; transcript_source "havana"; transcript_biotype "protein_coding";	chr5	32988888	32988987
chr5	havana	three_prime_utr	33028083	33029607	gene_id "ENSDARG00000041724"; gene_version "7"; transcript_id "ENSDART00000141361"; transcript_version "2"; gene_name "glipr2"; gene_source "ensembl_havana"; gene_biotype "protein_coding"; transcript_name "glipr2-202"; transcript_source "havana"; transcript_biotype "protein_coding";	chr5	32988888	32988987
chr5	ensembl	transcript	33029608	33035295	gene_id "ENSDARG00000041724"; gene_version "7"; transcript_id "ENSDART00000061153"; transcript_version "6"; gene_name "glipr2"; gene_source "ensembl_havana"; gene_biotype "protein_coding"; transcript_name "glipr2-201"; transcript_source "ensembl"; transcript_biotype "protein_coding";	chr5	32988888	32988987
chr5	ensembl	exon	33035082	33035295	gene_id "ENSDARG00000041724"; gene_version "7"; transcript_id "ENSDART00000061153"; transcript_version "6"; exon_number "1"; gene_name "glipr2"; gene_source "ensembl_havana"; gene_biotype "protein_coding"; transcript_name "glipr2-201"; transcript_source "ensembl"; transcript_biotype "protein_coding"; exon_id "ENSDARE00001256320"; exon_version "1";	chr5	32988888	32988987
chr5	ensembl	exon	33033801	33033878	gene_id "ENSDARG00000041724"; gene_version "7"; transcript_id "ENSDART00000061153"; transcript_version "6"; exon_number "2"; gene_name "glipr2"; gene_source "ensembl_havana"; gene_biotype "protein_coding"; transcript_name "glipr2-201"; transcript_source "ensembl"; transcript_biotype "protein_coding"; exon_id "ENSDARE00001026162"; exon_version "1";	chr5	32988888	32988987
chr5	ensembl	exon	33033524	33033706	gene_id "ENSDARG00000041724"; gene_version "7"; transcript_id "ENSDART00000061153"; transcript_version "6"; exon_number "3"; gene_name "glipr2"; gene_source "ensembl_havana"; gene_biotype "protein_coding"; transcript_name "glipr2-201"; transcript_source "ensembl"; transcript_biotype "protein_coding"; exon_id "ENSDARE00001022557"; exon_version "1";	chr5	32988888	32988987
chr5	ensembl	exon	33032939	33033037	gene_id "ENSDARG00000041724"; gene_version "7"; transcript_id "ENSDART00000061153"; transcript_version "6"; exon_number "4"; gene_name "glipr2"; gene_source "ensembl_havana"; gene_biotype "protein_coding"; transcript_name "glipr2-201"; transcript_source "ensembl"; transcript_biotype "protein_coding"; exon_id "ENSDARE00001007228"; exon_version "1";	chr5	32988888	32988987
chr5	ensembl	exon	33032583	33032795	gene_id "ENSDARG00000041724"; gene_version "7"; transcript_id "ENSDART00000061153"; transcript_version "6"; exon_number "5"; gene_name "glipr2"; gene_source "ensembl_havana"; gene_biotype "protein_coding"; transcript_name "glipr2-201"; transcript_source "ensembl"; transcript_biotype "protein_coding"; exon_id "ENSDARE00000992496"; exon_version "1";	chr5	32988888	32988987
chr5	ensembl	exon	33032288	33032365	gene_id "ENSDARG00000041724"; gene_version "7"; transcript_id "ENSDART00000061153"; transcript_version "6"; exon_number "6"; gene_name "glipr2"; gene_source "ensembl_havana"; gene_biotype "protein_coding"; transcript_name "glipr2-201"; transcript_source "ensembl"; transcript_biotype "protein_coding"; exon_id "ENSDARE00000454955"; exon_version "1";	chr5	32988888	32988987
chr5	ensembl	exon	33032032	33032214	gene_id "ENSDARG00000041724"; gene_version "7"; transcript_id "ENSDART00000061153"; transcript_version "6"; exon_number "7"; gene_name "glipr2"; gene_source "ensembl_havana"; gene_biotype "protein_coding"; transcript_name "glipr2-201"; transcript_source "ensembl"; transcript_biotype "protein_coding"; exon_id "ENSDARE00000454951"; exon_version "1";	chr5	32988888	32988987
chr5	ensembl	exon	33031526	33031648	gene_id "ENSDARG00000041724"; gene_version "7"; transcript_id "ENSDART00000061153"; transcript_version "6"; exon_number "8"; gene_name "glipr2"; gene_source "ensembl_havana"; gene_biotype "protein_coding"; transcript_name "glipr2-201"; transcript_source "ensembl"; transcript_biotype "protein_coding"; exon_id "ENSDARE00000454950"; exon_version "1";	chr5	32988888	32988987
chr5	ensembl	exon	33030082	33030300	gene_id "ENSDARG00000041724"; gene_version "7"; transcript_id "ENSDART00000061153"; transcript_version "6"; exon_number "9"; gene_name "glipr2"; gene_source "ensembl_havana"; gene_biotype "protein_coding"; transcript_name "glipr2-201"; transcript_source "ensembl"; transcript_biotype "protein_coding"; exon_id "ENSDARE00000454948"; exon_version "1";	chr5	32988888	32988987
chr5	ensembl	exon	33029919	33029996	gene_id "ENSDARG00000041724"; gene_version "7"; transcript_id "ENSDART00000061153"; transcript_version "6"; exon_number "10"; gene_name "glipr2"; gene_source "ensembl_havana"; gene_biotype "protein_coding"; transcript_name "glipr2-201"; transcript_source "ensembl"; transcript_biotype "protein_coding"; exon_id "ENSDARE00000454945"; exon_version "1";	chr5	32988888	32988987
chr5	ensembl	exon	33029608	33029768	gene_id "ENSDARG00000041724"; gene_version "7"; transcript_id "ENSDART00000061153"; transcript_version "6"; exon_number "11"; gene_name "glipr2"; gene_source "ensembl_havana"; gene_biotype "protein_coding"; transcript_name "glipr2-201"; transcript_source "ensembl"; transcript_biotype "protein_coding"; exon_id "ENSDARE00001196774"; exon_version "2";	chr5	32988888	32988987
chr5	ensembl	gene	33356425	33460959	gene_id "ENSDARG00000060631"; gene_version "6"; gene_name "GARNL3"; gene_source "ensembl"; gene_biotype "protein_coding";	chr5	33470110	33470209
chr5	ensembl	transcript	33356425	33460959	gene_id "ENSDARG00000060631"; gene_version "6"; transcript_id "ENSDART00000085636"; transcript_version "6"; gene_name "GARNL3"; gene_source "ensembl"; gene_biotype "protein_coding"; transcript_name "GARNL3-201"; transcript_source "ensembl"; transcript_biotype "protein_coding";	chr5	33470110	33470209
chr5	ensembl	exon	33460859	33460959	gene_id "ENSDARG00000060631"; gene_version "6"; transcript_id "ENSDART00000085636"; transcript_version "6"; exon_number "1"; gene_name "GARNL3"; gene_source "ensembl"; gene_biotype "protein_coding"; transcript_name "GARNL3-201"; transcript_source "ensembl"; transcript_biotype "protein_coding"; exon_id "ENSDARE00001203157"; exon_version "1";	chr5	33470110	33470209
chr5	ensembl	exon	33426009	33426078	gene_id "ENSDARG00000060631"; gene_version "6"; transcript_id "ENSDART00000085636"; transcript_version "6"; exon_number "2"; gene_name "GARNL3"; gene_source "ensembl"; gene_biotype "protein_coding"; transcript_name "GARNL3-201"; transcript_source "ensembl"; transcript_biotype "protein_coding"; exon_id "ENSDARE00001221473"; exon_version "1";	chr5	33470110	33470209
chr5	havana	gene	33488860	33491935	gene_id "ENSDARG00000093512"; gene_version "2"; gene_name "si:dkey-238j22.1"; gene_source "havana"; gene_biotype "protein_coding";	chr5	33470110	33470209
chr5	havana	transcript	33488860	33491935	gene_id "ENSDARG00000093512"; gene_version "2"; transcript_id "ENSDART00000135571"; transcript_version "2"; gene_name "si:dkey-238j22.1"; gene_source "havana"; gene_biotype "protein_coding"; transcript_name "si:dkey-238j22.1-201"; transcript_source "havana"; transcript_biotype "protein_coding";	chr5	33470110	33470209
chr5	havana	exon	33488860	33489046	gene_id "ENSDARG00000093512"; gene_version "2"; transcript_id "ENSDART00000135571"; transcript_version "2"; exon_number "1"; gene_name "si:dkey-238j22.1"; gene_source "havana"; gene_biotype "protein_coding"; transcript_name "si:dkey-238j22.1-201"; transcript_source "havana"; transcript_biotype "protein_coding"; exon_id "ENSDARE00001036831"; exon_version "1";	chr5	33470110	33470209
chr5	havana	exon	33489139	33489258	gene_id "ENSDARG00000093512"; gene_version "2"; transcript_id "ENSDART00000135571"; transcript_version "2"; exon_number "2"; gene_name "si:dkey-238j22.1"; gene_source "havana"; gene_biotype "protein_coding"; transcript_name "si:dkey-238j22.1-201"; transcript_source "havana"; transcript_biotype "protein_coding"; exon_id "ENSDARE00001025646"; exon_version "1";	chr5	33470110	33470209
chr5	havana	exon	33489349	33489405	gene_id "ENSDARG00000093512"; gene_version "2"; transcript_id "ENSDART00000135571"; transcript_version "2"; exon_number "3"; gene_name "si:dkey-238j22.1"; gene_source "havana"; gene_biotype "protein_coding"; transcript_name "si:dkey-238j22.1-201"; transcript_source "havana"; transcript_biotype "protein_coding"; exon_id "ENSDARE00001026996"; exon_version "1";	chr5	33470110	33470209
chr5	havana	exon	33490328	33490487	gene_id "ENSDARG00000093512"; gene_version "2"; transcript_id "ENSDART00000135571"; transcript_version "2"; exon_number "4"; gene_name "si:dkey-238j22.1"; gene_source "havana"; gene_biotype "protein_coding"; transcript_name "si:dkey-238j22.1-201"; transcript_source "havana"; transcript_biotype "protein_coding"; exon_id "ENSDARE00001007734"; exon_version "1";	chr5	33470110	33470209
chr5	havana	exon	33491795	33491935	gene_id "ENSDARG00000093512"; gene_version "2"; transcript_id "ENSDART00000135571"; transcript_version "2"; exon_number "5"; gene_name "si:dkey-238j22.1"; gene_source "havana"; gene_biotype "protein_coding"; transcript_name "si:dkey-238j22.1-201"; transcript_source "havana"; transcript_biotype "protein_coding"; exon_id "ENSDARE00001008730"; exon_version "1";	chr5	33470110	33470209
chr5	havana	five_prime_utr	33488860	33488893	gene_id "ENSDARG00000093512"; gene_version "2"; transcript_id "ENSDART00000135571"; transcript_version "2"; gene_name "si:dkey-238j22.1"; gene_source "havana"; gene_biotype "protein_coding"; transcript_name "si:dkey-238j22.1-201"; transcript_source "havana"; transcript_biotype "protein_coding";	chr5	33470110	33470209
chr5	havana	three_prime_utr	33490472	33490487	gene_id "ENSDARG00000093512"; gene_version "2"; transcript_id "ENSDART00000135571"; transcript_version "2"; gene_name "si:dkey-238j22.1"; gene_source "havana"; gene_biotype "protein_coding"; transcript_name "si:dkey-238j22.1-201"; transcript_source "havana"; transcript_biotype "protein_coding";	chr5	33470110	33470209
chr5	havana	three_prime_utr	33491795	33491935	gene_id "ENSDARG00000093512"; gene_version "2"; transcript_id "ENSDART00000135571"; transcript_version "2"; gene_name "si:dkey-238j22.1"; gene_source "havana"; gene_biotype "protein_coding"; transcript_name "si:dkey-238j22.1-201"; transcript_source "havana"; transcript_biotype "protein_coding";	chr5	33470110	33470209
chr5	havana	gene	33498253	33500331	gene_id "ENSDARG00000028659"; gene_version "9"; gene_name "ms4a17c.2"; gene_source "havana"; gene_biotype "protein_coding";	chr5	33470110	33470209
chr5	havana	transcript	33498253	33500331	gene_id "ENSDARG00000028659"; gene_version "9"; transcript_id "ENSDART00000140993"; transcript_version "2"; gene_name "ms4a17c.2"; gene_source "havana"; gene_biotype "protein_coding"; transcript_name "ms4a17c.2-201"; transcript_source "havana"; transcript_biotype "protein_coding"; tag "cds_end_NF"; tag "cds_start_NF"; tag "mRNA_end_NF"; tag "mRNA_start_NF";	chr5	33470110	33470209
chr5	havana	exon	33498253	33498442	gene_id "ENSDARG00000028659"; gene_version "9"; transcript_id "ENSDART00000140993"; transcript_version "2"; exon_number "1"; gene_name "ms4a17c.2"; gene_source "havana"; gene_biotype "protein_coding"; transcript_name "ms4a17c.2-201"; transcript_source "havana"; transcript_biotype "protein_coding"; exon_id "ENSDARE00001026257"; exon_version "1"; tag "cds_end_NF"; tag "cds_start_NF"; tag "mRNA_end_NF"; tag "mRNA_start_NF";	chr5	33470110	33470209
chr5	havana	exon	33498585	33498713	gene_id "ENSDARG00000028659"; gene_version "9"; transcript_id "ENSDART00000140993"; transcript_version "2"; exon_number "2"; gene_name "ms4a17c.2"; gene_source "havana"; gene_biotype "protein_coding"; transcript_name "ms4a17c.2-201"; transcript_source "havana"; transcript_biotype "protein_coding"; exon_id "ENSDARE00001039054"; exon_version "1"; tag "cds_end_NF"; tag "cds_start_NF"; tag "mRNA_end_NF"; tag "mRNA_start_NF";	chr5	33470110	33470209
chr5	havana	exon	33498800	33498856	gene_id "ENSDARG00000028659"; gene_version "9"; transcript_id "ENSDART00000140993"; transcript_version "2"; exon_number "3"; gene_name "ms4a17c.2"; gene_source "havana"; gene_biotype "protein_coding"; transcript_name "ms4a17c.2-201"; transcript_source "havana"; transcript_biotype "protein_coding"; exon_id "ENSDARE00000978367"; exon_version "1"; tag "cds_end_NF"; tag "cds_start_NF"; tag "mRNA_end_NF"; tag "mRNA_start_NF";	chr5	33470110	33470209
chr5	havana	exon	33499461	33499628	gene_id "ENSDARG00000028659"; gene_version "9"; transcript_id "ENSDART00000140993"; transcript_version "2"; exon_number "4"; gene_name "ms4a17c.2"; gene_source "havana"; gene_biotype "protein_coding"; transcript_name "ms4a17c.2-201"; transcript_source "havana"; transcript_biotype "protein_coding"; exon_id "ENSDARE00001000825"; exon_version "1"; tag "cds_end_NF"; tag "cds_start_NF"; tag "mRNA_end_NF"; tag "mRNA_start_NF";	chr5	33470110	33470209
chr5	havana	exon	33500174	33500331	gene_id "ENSDARG00000028659"; gene_version "9"; transcript_id "ENSDART00000140993"; transcript_version "2"; exon_number "5"; gene_name "ms4a17c.2"; gene_source "havana"; gene_biotype "protein_coding"; transcript_name "ms4a17c.2-201"; transcript_source "havana"; transcript_biotype "protein_coding"; exon_id "ENSDARE00001021121"; exon_version "1"; tag "cds_end_NF"; tag "cds_start_NF"; tag "mRNA_end_NF"; tag "mRNA_start_NF";	chr5	33470110	33470209
chr5	havana	gene	33503108	33504967	gene_id "ENSDARG00000092593"; gene_version "2"; gene_name "si:dkey-174k12.3"; gene_source "havana"; gene_biotype "protein_coding";	chr5	33470110	33470209
chr5	havana	transcript	33503108	33504967	gene_id "ENSDARG00000092593"; gene_version "2"; transcript_id "ENSDART00000137868"; transcript_version "2"; gene_name "si:dkey-174k12.3"; gene_source "havana"; gene_biotype "protein_coding"; transcript_name "si:dkey-174k12.3-201"; transcript_source "havana"; transcript_biotype "protein_coding"; tag "cds_start_NF"; tag "mRNA_start_NF";	chr5	33470110	33470209
chr5	havana	exon	33503108	33503300	gene_id "ENSDARG00000092593"; gene_version "2"; transcript_id "ENSDART00000137868"; transcript_version "2"; exon_number "1"; gene_name "si:dkey-174k12.3"; gene_source "havana"; gene_biotype "protein_coding"; transcript_name "si:dkey-174k12.3-201"; transcript_source "havana"; transcript_biotype "protein_coding"; exon_id "ENSDARE00000985696"; exon_version "1"; tag "cds_start_NF"; tag "mRNA_start_NF";	chr5	33470110	33470209
chr5	havana	exon	33503472	33503594	gene_id "ENSDARG00000092593"; gene_version "2"; transcript_id "ENSDART00000137868"; transcript_version "2"; exon_number "2"; gene_name "si:dkey-174k12.3"; gene_source "havana"; gene_biotype "protein_coding"; transcript_name "si:dkey-174k12.3-201"; transcript_source "havana"; transcript_biotype "protein_coding"; exon_id "ENSDARE00001002818"; exon_version "1"; tag "cds_start_NF"; tag "mRNA_start_NF";	chr5	33470110	33470209
chr5	havana	exon	33503675	33503731	gene_id "ENSDARG00000092593"; gene_version "2"; transcript_id "ENSDART00000137868"; transcript_version "2"; exon_number "3"; gene_name "si:dkey-174k12.3"; gene_source "havana"; gene_biotype "protein_coding"; transcript_name "si:dkey-174k12.3-201"; transcript_source "havana"; transcript_biotype "protein_coding"; exon_id "ENSDARE00000999967"; exon_version "1"; tag "cds_start_NF"; tag "mRNA_start_NF";	chr5	33470110	33470209
chr5	havana	exon	33504370	33504555	gene_id "ENSDARG00000092593"; gene_version "2"; transcript_id "ENSDART00000137868"; transcript_version "2"; exon_number "4"; gene_name "si:dkey-174k12.3"; gene_source "havana"; gene_biotype "protein_coding"; transcript_name "si:dkey-174k12.3-201"; transcript_source "havana"; transcript_biotype "protein_coding"; exon_id "ENSDARE00001020545"; exon_version "1"; tag "cds_start_NF"; tag "mRNA_start_NF";	chr5	33470110	33470209
chr5	havana	exon	33504876	33504967	gene_id "ENSDARG00000092593"; gene_version "2"; transcript_id "ENSDART00000137868"; transcript_version "2"; exon_number "5"; gene_name "si:dkey-174k12.3"; gene_source "havana"; gene_biotype "protein_coding"; transcript_name "si:dkey-174k12.3-201"; transcript_source "havana"; transcript_biotype "protein_coding"; exon_id "ENSDARE00001029755"; exon_version "1"; tag "cds_start_NF"; tag "mRNA_start_NF";	chr5	33470110	33470209
chr5	havana	three_prime_utr	33504882	33504967	gene_id "ENSDARG00000092593"; gene_version "2"; transcript_id "ENSDART00000137868"; transcript_version "2"; gene_name "si:dkey-174k12.3"; gene_source "havana"; gene_biotype "protein_coding"; transcript_name "si:dkey-174k12.3-201"; transcript_source "havana"; transcript_biotype "protein_coding"; tag "cds_start_NF"; tag "mRNA_start_NF";	chr5	33470110	33470209
chr5	ensembl_havana	gene	33519943	33525677	gene_id "ENSDARG00000094643"; gene_version "3"; gene_name "ms4a17c.1"; gene_source "ensembl_havana"; gene_biotype "protein_coding";	chr5	33470110	33470209
chr5	ensembl_havana	transcript	33519943	33525677	gene_id "ENSDARG00000094643"; gene_version "3"; transcript_id "ENSDART00000131316"; transcript_version "2"; gene_name "ms4a17c.1"; gene_source "ensembl_havana"; gene_biotype "protein_coding"; transcript_name "ms4a17c.1-201"; transcript_source "ensembl_havana"; transcript_biotype "protein_coding"; tag "cds_start_NF"; tag "mRNA_start_NF";	chr5	33470110	33470209
chr5	ensembl_havana	exon	33519943	33519973	gene_id "ENSDARG00000094643"; gene_version "3"; transcript_id "ENSDART00000131316"; transcript_version "2"; exon_number "1"; gene_name "ms4a17c.1"; gene_source "ensembl_havana"; gene_biotype "protein_coding"; transcript_name "ms4a17c.1-201"; transcript_source "ensembl_havana"; transcript_biotype "protein_coding"; exon_id "ENSDARE00001026900"; exon_version "1"; tag "cds_start_NF"; tag "mRNA_start_NF";	chr5	33470110	33470209
chr5	ensembl_havana	gene	34066591	34185497	gene_id "ENSDARG00000060393"; gene_version "6"; gene_name "fibcd1"; gene_source "ensembl_havana"; gene_biotype "protein_coding";	chr5	34132399	34132498
chr5	ensembl_havana	transcript	34066591	34185497	gene_id "ENSDARG00000060393"; gene_version "6"; transcript_id "ENSDART00000146321"; transcript_version "2"; gene_name "fibcd1"; gene_source "ensembl_havana"; gene_biotype "protein_coding"; transcript_name "fibcd1-202"; transcript_source "ensembl_havana"; transcript_biotype "protein_coding";	chr5	34132399	34132498
chr5	ensembl_havana	exon	34142593	34143072	gene_id "ENSDARG00000060393"; gene_version "6"; transcript_id "ENSDART00000146321"; transcript_version "2"; exon_number "2"; gene_name "fibcd1"; gene_source "ensembl_havana"; gene_biotype "protein_coding"; transcript_name "fibcd1-202"; transcript_source "ensembl_havana"; transcript_biotype "protein_coding"; exon_id "ENSDARE00001126292"; exon_version "1";	chr5	34132399	34132498
chr5	ensembl_havana	exon	34132399	34132558	gene_id "ENSDARG00000060393"; gene_version "6"; transcript_id "ENSDART00000146321"; transcript_version "2"; exon_number "3"; gene_name "fibcd1"; gene_source "ensembl_havana"; gene_biotype "protein_coding"; transcript_name "fibcd1-202"; transcript_source "ensembl_havana"; transcript_biotype "protein_coding"; exon_id "ENSDARE00000618990"; exon_version "1";	chr5	34132399	34132498
chr5	ensembl_havana	exon	34128848	34128984	gene_id "ENSDARG00000060393"; gene_version "6"; transcript_id "ENSDART00000146321"; transcript_version "2"; exon_number "4"; gene_name "fibcd1"; gene_source "ensembl_havana"; gene_biotype "protein_coding"; transcript_name "fibcd1-202"; transcript_source "ensembl_havana"; transcript_biotype "protein_coding"; exon_id "ENSDARE00001027127"; exon_version "1";	chr5	34132399	34132498
chr5	ensembl_havana	exon	34098855	34098942	gene_id "ENSDARG00000060393"; gene_version "6"; transcript_id "ENSDART00000146321"; transcript_version "2"; exon_number "5"; gene_name "fibcd1"; gene_source "ensembl_havana"; gene_biotype "protein_coding"; transcript_name "fibcd1-202"; transcript_source "ensembl_havana"; transcript_biotype "protein_coding"; exon_id "ENSDARE00001006299"; exon_version "1";	chr5	34132399	34132498
chr5	ensembl	transcript	34066591	34185115	gene_id "ENSDARG00000060393"; gene_version "6"; transcript_id "ENSDART00000192771"; transcript_version "1"; gene_name "fibcd1"; gene_source "ensembl_havana"; gene_biotype "protein_coding"; transcript_name "fibcd1-203"; transcript_source "ensembl"; transcript_biotype "protein_coding";	chr5	34132399	34132498
chr5	ensembl	exon	34142593	34143072	gene_id "ENSDARG00000060393"; gene_version "6"; transcript_id "ENSDART00000192771"; transcript_version "1"; exon_number "2"; gene_name "fibcd1"; gene_source "ensembl_havana"; gene_biotype "protein_coding"; transcript_name "fibcd1-203"; transcript_source "ensembl"; transcript_biotype "protein_coding"; exon_id "ENSDARE00001126292"; exon_version "1";	chr5	34132399	34132498
chr5	ensembl	exon	34132399	34132558	gene_id "ENSDARG00000060393"; gene_version "6"; transcript_id "ENSDART00000192771"; transcript_version "1"; exon_number "3"; gene_name "fibcd1"; gene_source "ensembl_havana"; gene_biotype "protein_coding"; transcript_name "fibcd1-203"; transcript_source "ensembl"; transcript_biotype "protein_coding"; exon_id "ENSDARE00000618990"; exon_version "1";	chr5	34132399	34132498
chr5	ensembl	exon	34128848	34128984	gene_id "ENSDARG00000060393"; gene_version "6"; transcript_id "ENSDART00000192771"; transcript_version "1"; exon_number "4"; gene_name "fibcd1"; gene_source "ensembl_havana"; gene_biotype "protein_coding"; transcript_name "fibcd1-203"; transcript_source "ensembl"; transcript_biotype "protein_coding"; exon_id "ENSDARE00001027127"; exon_version "1";	chr5	34132399	34132498
chr5	ensembl	exon	34098855	34098951	gene_id "ENSDARG00000060393"; gene_version "6"; transcript_id "ENSDART00000192771"; transcript_version "1"; exon_number "5"; gene_name "fibcd1"; gene_source "ensembl_havana"; gene_biotype "protein_coding"; transcript_name "fibcd1-203"; transcript_source "ensembl"; transcript_biotype "protein_coding"; exon_id "ENSDARE00001264558"; exon_version "1";	chr5	34132399	34132498
chr5	havana	transcript	34142593	34150122	gene_id "ENSDARG00000060393"; gene_version "6"; transcript_id "ENSDART00000139277"; transcript_version "2"; gene_name "fibcd1"; gene_source "ensembl_havana"; gene_biotype "protein_coding"; transcript_name "fibcd1-201"; transcript_source "havana"; transcript_biotype "processed_transcript";	chr5	34132399	34132498
chr5	havana	exon	34150036	34150122	gene_id "ENSDARG00000060393"; gene_version "6"; transcript_id "ENSDART00000139277"; transcript_version "2"; exon_number "1"; gene_name "fibcd1"; gene_source "ensembl_havana"; gene_biotype "protein_coding"; transcript_name "fibcd1-201"; transcript_source "havana"; transcript_biotype "processed_transcript"; exon_id "ENSDARE00001022397"; exon_version "1";	chr5	34132399	34132498
chr5	havana	exon	34142593	34143072	gene_id "ENSDARG00000060393"; gene_version "6"; transcript_id "ENSDART00000139277"; transcript_version "2"; exon_number "2"; gene_name "fibcd1"; gene_source "ensembl_havana"; gene_biotype "protein_coding"; transcript_name "fibcd1-201"; transcript_source "havana"; transcript_biotype "processed_transcript"; exon_id "ENSDARE00001120153"; exon_version "1";	chr5	34132399	34132498
chr5	ensembl_havana	gene	34549365	34575502	gene_id "ENSDARG00000009336"; gene_version "8"; gene_name "aif1l"; gene_source "ensembl_havana"; gene_biotype "protein_coding";	chr5	34623807	34623906
chr5	ensembl_havana	transcript	34549365	34575502	gene_id "ENSDARG00000009336"; gene_version "8"; transcript_id "ENSDART00000009500"; transcript_version "8"; gene_name "aif1l"; gene_source "ensembl_havana"; gene_biotype "protein_coding"; transcript_name "aif1l-201"; transcript_source "ensembl_havana"; transcript_biotype "protein_coding";	chr5	34623807	34623906
chr5	ensembl_havana	exon	34573780	34575502	gene_id "ENSDARG00000009336"; gene_version "8"; transcript_id "ENSDART00000009500"; transcript_version "8"; exon_number "6"; gene_name "aif1l"; gene_source "ensembl_havana"; gene_biotype "protein_coding"; transcript_name "aif1l-201"; transcript_source "ensembl_havana"; transcript_biotype "protein_coding"; exon_id "ENSDARE00000326518"; exon_version "4";	chr5	34623807	34623906
chr5	ensembl_havana	three_prime_utr	34573868	34575502	gene_id "ENSDARG00000009336"; gene_version "8"; transcript_id "ENSDART00000009500"; transcript_version "8"; gene_name "aif1l"; gene_source "ensembl_havana"; gene_biotype "protein_coding"; transcript_name "aif1l-201"; transcript_source "ensembl_havana"; transcript_biotype "protein_coding";	chr5	34623807	34623906
chr5	havana	transcript	34549579	34574051	gene_id "ENSDARG00000009336"; gene_version "8"; transcript_id "ENSDART00000136787"; transcript_version "2"; gene_name "aif1l"; gene_source "ensembl_havana"; gene_biotype "protein_coding"; transcript_name "aif1l-202"; transcript_source "havana"; transcript_biotype "retained_intron";	chr5	34623807	34623906
chr5	havana	exon	34573780	34574051	gene_id "ENSDARG00000009336"; gene_version "8"; transcript_id "ENSDART00000136787"; transcript_version "2"; exon_number "5"; gene_name "aif1l"; gene_source "ensembl_havana"; gene_biotype "protein_coding"; transcript_name "aif1l-202"; transcript_source "havana"; transcript_biotype "retained_intron"; exon_id "ENSDARE00000996951"; exon_version "1";	chr5	34623807	34623906
chr5	ensembl_havana	transcript	34549845	34574184	gene_id "ENSDARG00000009336"; gene_version "8"; transcript_id "ENSDART00000139317"; transcript_version "2"; gene_name "aif1l"; gene_source "ensembl_havana"; gene_biotype "protein_coding"; transcript_name "aif1l-203"; transcript_source "ensembl_havana"; transcript_biotype "protein_coding";	chr5	34623807	34623906
chr5	ensembl_havana	exon	34573780	34574184	gene_id "ENSDARG00000009336"; gene_version "8"; transcript_id "ENSDART00000139317"; transcript_version "2"; exon_number "5"; gene_name "aif1l"; gene_source "ensembl_havana"; gene_biotype "protein_coding"; transcript_name "aif1l-203"; transcript_source "ensembl_havana"; transcript_biotype "protein_coding"; exon_id "ENSDARE00000988050"; exon_version "1";	chr5	34623807	34623906
chr5	ensembl_havana	three_prime_utr	34573868	34574184	gene_id "ENSDARG00000009336"; gene_version "8"; transcript_id "ENSDART00000139317"; transcript_version "2"; gene_name "aif1l"; gene_source "ensembl_havana"; gene_biotype "protein_coding"; transcript_name "aif1l-203"; transcript_source "ensembl_havana"; transcript_biotype "protein_coding";	chr5	34623807	34623906
chr5	ensembl_havana	gene	34578479	34600710	gene_id "ENSDARG00000005561"; gene_version "10"; gene_name "gfm2"; gene_source "ensembl_havana"; gene_biotype "protein_coding";	chr5	34623807	34623906
chr5	ensembl_havana	transcript	34578479	34600710	gene_id "ENSDARG00000005561"; gene_version "10"; transcript_id "ENSDART00000016314"; transcript_version "10"; gene_name "gfm2"; gene_source "ensembl_havana"; gene_biotype "protein_coding"; transcript_name "gfm2-201"; transcript_source "ensembl_havana"; transcript_biotype "protein_coding";	chr5	34623807	34623906
chr5	ensembl_havana	exon	34578479	34578753	gene_id "ENSDARG00000005561"; gene_version "10"; transcript_id "ENSDART00000016314"; transcript_version "10"; exon_number "1"; gene_name "gfm2"; gene_source "ensembl_havana"; gene_biotype "protein_coding"; transcript_name "gfm2-201"; transcript_source "ensembl_havana"; transcript_biotype "protein_coding"; exon_id "ENSDARE00000696572"; exon_version "2";	chr5	34623807	34623906
chr5	ensembl_havana	exon	34579387	34579468	gene_id "ENSDARG00000005561"; gene_version "10"; transcript_id "ENSDART00000016314"; transcript_version "10"; exon_number "2"; gene_name "gfm2"; gene_source "ensembl_havana"; gene_biotype "protein_coding"; transcript_name "gfm2-201"; transcript_source "ensembl_havana"; transcript_biotype "protein_coding"; exon_id "ENSDARE00000939361"; exon_version "1";	chr5	34623807	34623906
chr5	ensembl_havana	exon	34579552	34579597	gene_id "ENSDARG00000005561"; gene_version "10"; transcript_id "ENSDART00000016314"; transcript_version "10"; exon_number "3"; gene_name "gfm2"; gene_source "ensembl_havana"; gene_biotype "protein_coding"; transcript_name "gfm2-201"; transcript_source "ensembl_havana"; transcript_biotype "protein_coding"; exon_id "ENSDARE00000981809"; exon_version "1";	chr5	34623807	34623906
chr5	ensembl_havana	exon	34579880	34579977	gene_id "ENSDARG00000005561"; gene_version "10"; transcript_id "ENSDART00000016314"; transcript_version "10"; exon_number "4"; gene_name "gfm2"; gene_source "ensembl_havana"; gene_biotype "protein_coding"; transcript_name "gfm2-201"; transcript_source "ensembl_havana"; transcript_biotype "protein_coding"; exon_id "ENSDARE00000955693"; exon_version "1";	chr5	34623807	34623906
chr5	ensembl_havana	exon	34580983	34581108	gene_id "ENSDARG00000005561"; gene_version "10"; transcript_id "ENSDART00000016314"; transcript_version "10"; exon_number "5"; gene_name "gfm2"; gene_source "ensembl_havana"; gene_biotype "protein_coding"; transcript_name "gfm2-201"; transcript_source "ensembl_havana"; transcript_biotype "protein_coding"; exon_id "ENSDARE00000978817"; exon_version "1";	chr5	34623807	34623906
chr5	ensembl_havana	exon	34581541	34581629	gene_id "ENSDARG00000005561"; gene_version "10"; transcript_id "ENSDART00000016314"; transcript_version "10"; exon_number "6"; gene_name "gfm2"; gene_source "ensembl_havana"; gene_biotype "protein_coding"; transcript_name "gfm2-201"; transcript_source "ensembl_havana"; transcript_biotype "protein_coding"; exon_id "ENSDARE00000948877"; exon_version "1";	chr5	34623807	34623906
chr5	ensembl_havana	exon	34584174	34584262	gene_id "ENSDARG00000005561"; gene_version "10"; transcript_id "ENSDART00000016314"; transcript_version "10"; exon_number "7"; gene_name "gfm2"; gene_source "ensembl_havana"; gene_biotype "protein_coding"; transcript_name "gfm2-201"; transcript_source "ensembl_havana"; transcript_biotype "protein_coding"; exon_id "ENSDARE00000939021"; exon_version "1";	chr5	34623807	34623906
chr5	ensembl_havana	exon	34584419	34584479	gene_id "ENSDARG00000005561"; gene_version "10"; transcript_id "ENSDART00000016314"; transcript_version "10"; exon_number "8"; gene_name "gfm2"; gene_source "ensembl_havana"; gene_biotype "protein_coding"; transcript_name "gfm2-201"; transcript_source "ensembl_havana"; transcript_biotype "protein_coding"; exon_id "ENSDARE00000939357"; exon_version "1";	chr5	34623807	34623906
chr5	ensembl_havana	exon	34584562	34584747	gene_id "ENSDARG00000005561"; gene_version "10"; transcript_id "ENSDART00000016314"; transcript_version "10"; exon_number "9"; gene_name "gfm2"; gene_source "ensembl_havana"; gene_biotype "protein_coding"; transcript_name "gfm2-201"; transcript_source "ensembl_havana"; transcript_biotype "protein_coding"; exon_id "ENSDARE00000982346"; exon_version "1";	chr5	34623807	34623906
chr5	ensembl_havana	exon	34586119	34586199	gene_id "ENSDARG00000005561"; gene_version "10"; transcript_id "ENSDART00000016314"; transcript_version "10"; exon_number "10"; gene_name "gfm2"; gene_source "ensembl_havana"; gene_biotype "protein_coding"; transcript_name "gfm2-201"; transcript_source "ensembl_havana"; transcript_biotype "protein_coding"; exon_id "ENSDARE00000911560"; exon_version "1";	chr5	34623807	34623906
chr5	ensembl_havana	exon	34586744	34586892	gene_id "ENSDARG00000005561"; gene_version "10"; transcript_id "ENSDART00000016314"; transcript_version "10"; exon_number "11"; gene_name "gfm2"; gene_source "ensembl_havana"; gene_biotype "protein_coding"; transcript_name "gfm2-201"; transcript_source "ensembl_havana"; transcript_biotype "protein_coding"; exon_id "ENSDARE00000898360"; exon_version "1";	chr5	34623807	34623906
chr5	ensembl_havana	exon	34586978	34587118	gene_id "ENSDARG00000005561"; gene_version "10"; transcript_id "ENSDART00000016314"; transcript_version "10"; exon_number "12"; gene_name "gfm2"; gene_source "ensembl_havana"; gene_biotype "protein_coding"; transcript_name "gfm2-201"; transcript_source "ensembl_havana"; transcript_biotype "protein_coding"; exon_id "ENSDARE00000946308"; exon_version "1";	chr5	34623807	34623906
chr5	ensembl_havana	exon	34587362	34587461	gene_id "ENSDARG00000005561"; gene_version "10"; transcript_id "ENSDART00000016314"; transcript_version "10"; exon_number "13"; gene_name "gfm2"; gene_source "ensembl_havana"; gene_biotype "protein_coding"; transcript_name "gfm2-201"; transcript_source "ensembl_havana"; transcript_biotype "protein_coding"; exon_id "ENSDARE00000947295"; exon_version "1";	chr5	34623807	34623906
chr5	ensembl_havana	exon	34588927	34589104	gene_id "ENSDARG00000005561"; gene_version "10"; transcript_id "ENSDART00000016314"; transcript_version "10"; exon_number "14"; gene_name "gfm2"; gene_source "ensembl_havana"; gene_biotype "protein_coding"; transcript_name "gfm2-201"; transcript_source "ensembl_havana"; transcript_biotype "protein_coding"; exon_id "ENSDARE00000887759"; exon_version "1";	chr5	34623807	34623906
chr5	ensembl_havana	exon	34589179	34589255	gene_id "ENSDARG00000005561"; gene_version "10"; transcript_id "ENSDART00000016314"; transcript_version "10"; exon_number "15"; gene_name "gfm2"; gene_source "ensembl_havana"; gene_biotype "protein_coding"; transcript_name "gfm2-201"; transcript_source "ensembl_havana"; transcript_biotype "protein_coding"; exon_id "ENSDARE00000908448"; exon_version "1";	chr5	34623807	34623906
chr5	ensembl_havana	exon	34590653	34590791	gene_id "ENSDARG00000005561"; gene_version "10"; transcript_id "ENSDART00000016314"; transcript_version "10"; exon_number "16"; gene_name "gfm2"; gene_source "ensembl_havana"; gene_biotype "protein_coding"; transcript_name "gfm2-201"; transcript_source "ensembl_havana"; transcript_biotype "protein_coding"; exon_id "ENSDARE00001130586"; exon_version "1";	chr5	34623807	34623906
chr5	ensembl_havana	exon	34593249	34593431	gene_id "ENSDARG00000005561"; gene_version "10"; transcript_id "ENSDART00000016314"; transcript_version "10"; exon_number "17"; gene_name "gfm2"; gene_source "ensembl_havana"; gene_biotype "protein_coding"; transcript_name "gfm2-201"; transcript_source "ensembl_havana"; transcript_biotype "protein_coding"; exon_id "ENSDARE00001124516"; exon_version "1";	chr5	34623807	34623906
chr5	ensembl_havana	exon	34593521	34593636	gene_id "ENSDARG00000005561"; gene_version "10"; transcript_id "ENSDART00000016314"; transcript_version "10"; exon_number "18"; gene_name "gfm2"; gene_source "ensembl_havana"; gene_biotype "protein_coding"; transcript_name "gfm2-201"; transcript_source "ensembl_havana"; transcript_biotype "protein_coding"; exon_id "ENSDARE00000317611"; exon_version "2";	chr5	34623807	34623906
chr5	ensembl_havana	exon	34596480	34596662	gene_id "ENSDARG00000005561"; gene_version "10"; transcript_id "ENSDART00000016314"; transcript_version "10"; exon_number "19"; gene_name "gfm2"; gene_source "ensembl_havana"; gene_biotype "protein_coding"; transcript_name "gfm2-201"; transcript_source "ensembl_havana"; transcript_biotype "protein_coding"; exon_id "ENSDARE00000367263"; exon_version "1";	chr5	34623807	34623906
chr5	ensembl_havana	exon	34600369	34600710	gene_id "ENSDARG00000005561"; gene_version "10"; transcript_id "ENSDART00000016314"; transcript_version "10"; exon_number "20"; gene_name "gfm2"; gene_source "ensembl_havana"; gene_biotype "protein_coding"; transcript_name "gfm2-201"; transcript_source "ensembl_havana"; transcript_biotype "protein_coding"; exon_id "ENSDARE00000367262"; exon_version "5";	chr5	34623807	34623906
chr5	ensembl_havana	five_prime_utr	34578479	34578717	gene_id "ENSDARG00000005561"; gene_version "10"; transcript_id "ENSDART00000016314"; transcript_version "10"; gene_name "gfm2"; gene_source "ensembl_havana"; gene_biotype "protein_coding"; transcript_name "gfm2-201"; transcript_source "ensembl_havana"; transcript_biotype "protein_coding";	chr5	34623807	34623906
chr5	ensembl_havana	three_prime_utr	34600498	34600710	gene_id "ENSDARG00000005561"; gene_version "10"; transcript_id "ENSDART00000016314"; transcript_version "10"; gene_name "gfm2"; gene_source "ensembl_havana"; gene_biotype "protein_coding"; transcript_name "gfm2-201"; transcript_source "ensembl_havana"; transcript_biotype "protein_coding";	chr5	34623807	34623906
chr5	havana	transcript	34588927	34593635	gene_id "ENSDARG00000005561"; gene_version "10"; transcript_id "ENSDART00000138672"; transcript_version "2"; gene_name "gfm2"; gene_source "ensembl_havana"; gene_biotype "protein_coding"; transcript_name "gfm2-202"; transcript_source "havana"; transcript_biotype "retained_intron";	chr5	34623807	34623906
chr5	havana	exon	34588927	34589255	gene_id "ENSDARG00000005561"; gene_version "10"; transcript_id "ENSDART00000138672"; transcript_version "2"; exon_number "1"; gene_name "gfm2"; gene_source "ensembl_havana"; gene_biotype "protein_coding"; transcript_name "gfm2-202"; transcript_source "havana"; transcript_biotype "retained_intron"; exon_id "ENSDARE00001032182"; exon_version "1";	chr5	34623807	34623906
chr5	havana	exon	34590653	34590791	gene_id "ENSDARG00000005561"; gene_version "10"; transcript_id "ENSDART00000138672"; transcript_version "2"; exon_number "2"; gene_name "gfm2"; gene_source "ensembl_havana"; gene_biotype "protein_coding"; transcript_name "gfm2-202"; transcript_source "havana"; transcript_biotype "retained_intron"; exon_id "ENSDARE00001110187"; exon_version "1";	chr5	34623807	34623906
chr5	havana	exon	34593249	34593431	gene_id "ENSDARG00000005561"; gene_version "10"; transcript_id "ENSDART00000138672"; transcript_version "2"; exon_number "3"; gene_name "gfm2"; gene_source "ensembl_havana"; gene_biotype "protein_coding"; transcript_name "gfm2-202"; transcript_source "havana"; transcript_biotype "retained_intron"; exon_id "ENSDARE00001106325"; exon_version "1";	chr5	34623807	34623906
chr5	havana	exon	34593521	34593635	gene_id "ENSDARG00000005561"; gene_version "10"; transcript_id "ENSDART00000138672"; transcript_version "2"; exon_number "4"; gene_name "gfm2"; gene_source "ensembl_havana"; gene_biotype "protein_coding"; transcript_name "gfm2-202"; transcript_source "havana"; transcript_biotype "retained_intron"; exon_id "ENSDARE00001045877"; exon_version "1";	chr5	34623807	34623906
chr5	ensembl_havana	gene	34600714	34616599	gene_id "ENSDARG00000034368"; gene_version "10"; gene_name "hexb"; gene_source "ensembl_havana"; gene_biotype "protein_coding";	chr5	34623807	34623906
chr5	ensembl_havana	transcript	34600714	34616599	gene_id "ENSDARG00000034368"; gene_version "10"; transcript_id "ENSDART00000050271"; transcript_version "9"; gene_name "hexb"; gene_source "ensembl_havana"; gene_biotype "protein_coding"; transcript_name "hexb-201"; transcript_source "ensembl_havana"; transcript_biotype "protein_coding";	chr5	34623807	34623906
chr5	ensembl_havana	exon	34616292	34616599	gene_id "ENSDARG00000034368"; gene_version "10"; transcript_id "ENSDART00000050271"; transcript_version "9"; exon_number "1"; gene_name "hexb"; gene_source "ensembl_havana"; gene_biotype "protein_coding"; transcript_name "hexb-201"; transcript_source "ensembl_havana"; transcript_biotype "protein_coding"; exon_id "ENSDARE00000887672"; exon_version "1";	chr5	34623807	34623906
chr5	ensembl_havana	exon	34615978	34616126	gene_id "ENSDARG00000034368"; gene_version "10"; transcript_id "ENSDART00000050271"; transcript_version "9"; exon_number "2"; gene_name "hexb"; gene_source "ensembl_havana"; gene_biotype "protein_coding"; transcript_name "hexb-201"; transcript_source "ensembl_havana"; transcript_biotype "protein_coding"; exon_id "ENSDARE00000973059"; exon_version "1";	chr5	34623807	34623906
chr5	ensembl_havana	exon	34615634	34615699	gene_id "ENSDARG00000034368"; gene_version "10"; transcript_id "ENSDART00000050271"; transcript_version "9"; exon_number "3"; gene_name "hexb"; gene_source "ensembl_havana"; gene_biotype "protein_coding"; transcript_name "hexb-201"; transcript_source "ensembl_havana"; transcript_biotype "protein_coding"; exon_id "ENSDARE00001123201"; exon_version "1";	chr5	34623807	34623906
chr5	ensembl_havana	exon	34614261	34614307	gene_id "ENSDARG00000034368"; gene_version "10"; transcript_id "ENSDART00000050271"; transcript_version "9"; exon_number "4"; gene_name "hexb"; gene_source "ensembl_havana"; gene_biotype "protein_coding"; transcript_name "hexb-201"; transcript_source "ensembl_havana"; transcript_biotype "protein_coding"; exon_id "ENSDARE00001131418"; exon_version "1";	chr5	34623807	34623906
chr5	ensembl_havana	exon	34614027	34614137	gene_id "ENSDARG00000034368"; gene_version "10"; transcript_id "ENSDART00000050271"; transcript_version "9"; exon_number "5"; gene_name "hexb"; gene_source "ensembl_havana"; gene_biotype "protein_coding"; transcript_name "hexb-201"; transcript_source "ensembl_havana"; transcript_biotype "protein_coding"; exon_id "ENSDARE00001108177"; exon_version "1";	chr5	34623807	34623906
chr5	ensembl_havana	exon	34612096	34612197	gene_id "ENSDARG00000034368"; gene_version "10"; transcript_id "ENSDART00000050271"; transcript_version "9"; exon_number "6"; gene_name "hexb"; gene_source "ensembl_havana"; gene_biotype "protein_coding"; transcript_name "hexb-201"; transcript_source "ensembl_havana"; transcript_biotype "protein_coding"; exon_id "ENSDARE00001107043"; exon_version "1";	chr5	34623807	34623906
chr5	ensembl_havana	exon	34609278	34609410	gene_id "ENSDARG00000034368"; gene_version "10"; transcript_id "ENSDART00000050271"; transcript_version "9"; exon_number "7"; gene_name "hexb"; gene_source "ensembl_havana"; gene_biotype "protein_coding"; transcript_name "hexb-201"; transcript_source "ensembl_havana"; transcript_biotype "protein_coding"; exon_id "ENSDARE00001119009"; exon_version "1";	chr5	34623807	34623906
chr5	ensembl_havana	exon	34608997	34609177	gene_id "ENSDARG00000034368"; gene_version "10"; transcript_id "ENSDART00000050271"; transcript_version "9"; exon_number "8"; gene_name "hexb"; gene_source "ensembl_havana"; gene_biotype "protein_coding"; transcript_name "hexb-201"; transcript_source "ensembl_havana"; transcript_biotype "protein_coding"; exon_id "ENSDARE00001113338"; exon_version "1";	chr5	34623807	34623906
chr5	ensembl_havana	exon	34608784	34608870	gene_id "ENSDARG00000034368"; gene_version "10"; transcript_id "ENSDART00000050271"; transcript_version "9"; exon_number "9"; gene_name "hexb"; gene_source "ensembl_havana"; gene_biotype "protein_coding"; transcript_name "hexb-201"; transcript_source "ensembl_havana"; transcript_biotype "protein_coding"; exon_id "ENSDARE00001121383"; exon_version "1";	chr5	34623807	34623906
chr5	ensembl_havana	exon	34606546	34606618	gene_id "ENSDARG00000034368"; gene_version "10"; transcript_id "ENSDART00000050271"; transcript_version "9"; exon_number "10"; gene_name "hexb"; gene_source "ensembl_havana"; gene_biotype "protein_coding"; transcript_name "hexb-201"; transcript_source "ensembl_havana"; transcript_biotype "protein_coding"; exon_id "ENSDARE00001104810"; exon_version "1";	chr5	34623807	34623906
chr5	ensembl_havana	exon	34606007	34606181	gene_id "ENSDARG00000034368"; gene_version "10"; transcript_id "ENSDART00000050271"; transcript_version "9"; exon_number "11"; gene_name "hexb"; gene_source "ensembl_havana"; gene_biotype "protein_coding"; transcript_name "hexb-201"; transcript_source "ensembl_havana"; transcript_biotype "protein_coding"; exon_id "ENSDARE00000291484"; exon_version "1";	chr5	34623807	34623906
chr5	ensembl_havana	exon	34602876	34602966	gene_id "ENSDARG00000034368"; gene_version "10"; transcript_id "ENSDART00000050271"; transcript_version "9"; exon_number "12"; gene_name "hexb"; gene_source "ensembl_havana"; gene_biotype "protein_coding"; transcript_name "hexb-201"; transcript_source "ensembl_havana"; transcript_biotype "protein_coding"; exon_id "ENSDARE00000326677"; exon_version "1";	chr5	34623807	34623906
chr5	ensembl_havana	exon	34601413	34601517	gene_id "ENSDARG00000034368"; gene_version "10"; transcript_id "ENSDART00000050271"; transcript_version "9"; exon_number "13"; gene_name "hexb"; gene_source "ensembl_havana"; gene_biotype "protein_coding"; transcript_name "hexb-201"; transcript_source "ensembl_havana"; transcript_biotype "protein_coding"; exon_id "ENSDARE00000337264"; exon_version "1";	chr5	34623807	34623906
chr5	ensembl_havana	exon	34600714	34601109	gene_id "ENSDARG00000034368"; gene_version "10"; transcript_id "ENSDART00000050271"; transcript_version "9"; exon_number "14"; gene_name "hexb"; gene_source "ensembl_havana"; gene_biotype "protein_coding"; transcript_name "hexb-201"; transcript_source "ensembl_havana"; transcript_biotype "protein_coding"; exon_id "ENSDARE00001027191"; exon_version "1";	chr5	34623807	34623906
chr5	ensembl_havana	five_prime_utr	34616534	34616599	gene_id "ENSDARG00000034368"; gene_version "10"; transcript_id "ENSDART00000050271"; transcript_version "9"; gene_name "hexb"; gene_source "ensembl_havana"; gene_biotype "protein_coding"; transcript_name "hexb-201"; transcript_source "ensembl_havana"; transcript_biotype "protein_coding";	chr5	34623807	34623906
chr5	ensembl_havana	three_prime_utr	34600714	34601045	gene_id "ENSDARG00000034368"; gene_version "10"; transcript_id "ENSDART00000050271"; transcript_version "9"; gene_name "hexb"; gene_source "ensembl_havana"; gene_biotype "protein_coding"; transcript_name "hexb-201"; transcript_source "ensembl_havana"; transcript_biotype "protein_coding";	chr5	34623807	34623906
chr5	havana	transcript	34600930	34609337	gene_id "ENSDARG00000034368"; gene_version "10"; transcript_id "ENSDART00000145792"; transcript_version "3"; gene_name "hexb"; gene_source "ensembl_havana"; gene_biotype "protein_coding"; transcript_name "hexb-203"; transcript_source "havana"; transcript_biotype "protein_coding"; tag "cds_start_NF"; tag "mRNA_start_NF";	chr5	34623807	34623906
chr5	havana	exon	34609278	34609337	gene_id "ENSDARG00000034368"; gene_version "10"; transcript_id "ENSDART00000145792"; transcript_version "3"; exon_number "1"; gene_name "hexb"; gene_source "ensembl_havana"; gene_biotype "protein_coding"; transcript_name "hexb-203"; transcript_source "havana"; transcript_biotype "protein_coding"; exon_id "ENSDARE00000994840"; exon_version "1"; tag "cds_start_NF"; tag "mRNA_start_NF";	chr5	34623807	34623906
chr5	havana	exon	34608997	34609177	gene_id "ENSDARG00000034368"; gene_version "10"; transcript_id "ENSDART00000145792"; transcript_version "3"; exon_number "2"; gene_name "hexb"; gene_source "ensembl_havana"; gene_biotype "protein_coding"; transcript_name "hexb-203"; transcript_source "havana"; transcript_biotype "protein_coding"; exon_id "ENSDARE00001113338"; exon_version "1"; tag "cds_start_NF"; tag "mRNA_start_NF";	chr5	34623807	34623906
chr5	havana	exon	34608784	34608870	gene_id "ENSDARG00000034368"; gene_version "10"; transcript_id "ENSDART00000145792"; transcript_version "3"; exon_number "3"; gene_name "hexb"; gene_source "ensembl_havana"; gene_biotype "protein_coding"; transcript_name "hexb-203"; transcript_source "havana"; transcript_biotype "protein_coding"; exon_id "ENSDARE00001121383"; exon_version "1"; tag "cds_start_NF"; tag "mRNA_start_NF";	chr5	34623807	34623906
chr5	havana	exon	34606546	34606618	gene_id "ENSDARG00000034368"; gene_version "10"; transcript_id "ENSDART00000145792"; transcript_version "3"; exon_number "4"; gene_name "hexb"; gene_source "ensembl_havana"; gene_biotype "protein_coding"; transcript_name "hexb-203"; transcript_source "havana"; transcript_biotype "protein_coding"; exon_id "ENSDARE00001104810"; exon_version "1"; tag "cds_start_NF"; tag "mRNA_start_NF";	chr5	34623807	34623906
chr5	havana	exon	34603678	34603855	gene_id "ENSDARG00000034368"; gene_version "10"; transcript_id "ENSDART00000145792"; transcript_version "3"; exon_number "5"; gene_name "hexb"; gene_source "ensembl_havana"; gene_biotype "protein_coding"; transcript_name "hexb-203"; transcript_source "havana"; transcript_biotype "protein_coding"; exon_id "ENSDARE00001042084"; exon_version "1"; tag "cds_start_NF"; tag "mRNA_start_NF";	chr5	34623807	34623906
chr5	havana	exon	34602876	34602966	gene_id "ENSDARG00000034368"; gene_version "10"; transcript_id "ENSDART00000145792"; transcript_version "3"; exon_number "6"; gene_name "hexb"; gene_source "ensembl_havana"; gene_biotype "protein_coding"; transcript_name "hexb-203"; transcript_source "havana"; transcript_biotype "protein_coding"; exon_id "ENSDARE00000326677"; exon_version "1"; tag "cds_start_NF"; tag "mRNA_start_NF";	chr5	34623807	34623906
chr5	havana	exon	34601413	34601517	gene_id "ENSDARG00000034368"; gene_version "10"; transcript_id "ENSDART00000145792"; transcript_version "3"; exon_number "7"; gene_name "hexb"; gene_source "ensembl_havana"; gene_biotype "protein_coding"; transcript_name "hexb-203"; transcript_source "havana"; transcript_biotype "protein_coding"; exon_id "ENSDARE00000337264"; exon_version "1"; tag "cds_start_NF"; tag "mRNA_start_NF";	chr5	34623807	34623906
chr5	havana	exon	34600930	34601109	gene_id "ENSDARG00000034368"; gene_version "10"; transcript_id "ENSDART00000145792"; transcript_version "3"; exon_number "8"; gene_name "hexb"; gene_source "ensembl_havana"; gene_biotype "protein_coding"; transcript_name "hexb-203"; transcript_source "havana"; transcript_biotype "protein_coding"; exon_id "ENSDARE00000973025"; exon_version "2"; tag "cds_start_NF"; tag "mRNA_start_NF";	chr5	34623807	34623906
chr5	havana	three_prime_utr	34600930	34601045	gene_id "ENSDARG00000034368"; gene_version "10"; transcript_id "ENSDART00000145792"; transcript_version "3"; gene_name "hexb"; gene_source "ensembl_havana"; gene_biotype "protein_coding"; transcript_name "hexb-203"; transcript_source "havana"; transcript_biotype "protein_coding"; tag "cds_start_NF"; tag "mRNA_start_NF";	chr5	34623807	34623906
chr5	havana	transcript	34603814	34615966	gene_id "ENSDARG00000034368"; gene_version "10"; transcript_id "ENSDART00000147622"; transcript_version "2"; gene_name "hexb"; gene_source "ensembl_havana"; gene_biotype "protein_coding"; transcript_name "hexb-204"; transcript_source "havana"; transcript_biotype "processed_transcript";	chr5	34623807	34623906
chr5	havana	exon	34615881	34615966	gene_id "ENSDARG00000034368"; gene_version "10"; transcript_id "ENSDART00000147622"; transcript_version "2"; exon_number "1"; gene_name "hexb"; gene_source "ensembl_havana"; gene_biotype "protein_coding"; transcript_name "hexb-204"; transcript_source "havana"; transcript_biotype "processed_transcript"; exon_id "ENSDARE00000987274"; exon_version "1";	chr5	34623807	34623906
chr5	havana	exon	34615634	34615699	gene_id "ENSDARG00000034368"; gene_version "10"; transcript_id "ENSDART00000147622"; transcript_version "2"; exon_number "2"; gene_name "hexb"; gene_source "ensembl_havana"; gene_biotype "protein_coding"; transcript_name "hexb-204"; transcript_source "havana"; transcript_biotype "processed_transcript"; exon_id "ENSDARE00001130121"; exon_version "1";	chr5	34623807	34623906
chr5	havana	exon	34614261	34614307	gene_id "ENSDARG00000034368"; gene_version "10"; transcript_id "ENSDART00000147622"; transcript_version "2"; exon_number "3"; gene_name "hexb"; gene_source "ensembl_havana"; gene_biotype "protein_coding"; transcript_name "hexb-204"; transcript_source "havana"; transcript_biotype "processed_transcript"; exon_id "ENSDARE00001109269"; exon_version "1";	chr5	34623807	34623906
chr5	havana	exon	34614027	34614137	gene_id "ENSDARG00000034368"; gene_version "10"; transcript_id "ENSDART00000147622"; transcript_version "2"; exon_number "4"; gene_name "hexb"; gene_source "ensembl_havana"; gene_biotype "protein_coding"; transcript_name "hexb-204"; transcript_source "havana"; transcript_biotype "processed_transcript"; exon_id "ENSDARE00001129873"; exon_version "1";	chr5	34623807	34623906
chr5	havana	exon	34612096	34612197	gene_id "ENSDARG00000034368"; gene_version "10"; transcript_id "ENSDART00000147622"; transcript_version "2"; exon_number "5"; gene_name "hexb"; gene_source "ensembl_havana"; gene_biotype "protein_coding"; transcript_name "hexb-204"; transcript_source "havana"; transcript_biotype "processed_transcript"; exon_id "ENSDARE00001105928"; exon_version "1";	chr5	34623807	34623906
chr5	havana	exon	34609278	34609410	gene_id "ENSDARG00000034368"; gene_version "10"; transcript_id "ENSDART00000147622"; transcript_version "2"; exon_number "6"; gene_name "hexb"; gene_source "ensembl_havana"; gene_biotype "protein_coding"; transcript_name "hexb-204"; transcript_source "havana"; transcript_biotype "processed_transcript"; exon_id "ENSDARE00001111064"; exon_version "1";	chr5	34623807	34623906
chr5	havana	exon	34608997	34609177	gene_id "ENSDARG00000034368"; gene_version "10"; transcript_id "ENSDART00000147622"; transcript_version "2"; exon_number "7"; gene_name "hexb"; gene_source "ensembl_havana"; gene_biotype "protein_coding"; transcript_name "hexb-204"; transcript_source "havana"; transcript_biotype "processed_transcript"; exon_id "ENSDARE00001129485"; exon_version "1";	chr5	34623807	34623906
chr5	havana	exon	34608784	34608870	gene_id "ENSDARG00000034368"; gene_version "10"; transcript_id "ENSDART00000147622"; transcript_version "2"; exon_number "8"; gene_name "hexb"; gene_source "ensembl_havana"; gene_biotype "protein_coding"; transcript_name "hexb-204"; transcript_source "havana"; transcript_biotype "processed_transcript"; exon_id "ENSDARE00001121980"; exon_version "1";	chr5	34623807	34623906
chr5	havana	exon	34606546	34606618	gene_id "ENSDARG00000034368"; gene_version "10"; transcript_id "ENSDART00000147622"; transcript_version "2"; exon_number "9"; gene_name "hexb"; gene_source "ensembl_havana"; gene_biotype "protein_coding"; transcript_name "hexb-204"; transcript_source "havana"; transcript_biotype "processed_transcript"; exon_id "ENSDARE00001109172"; exon_version "1";	chr5	34623807	34623906
chr5	havana	exon	34603814	34603855	gene_id "ENSDARG00000034368"; gene_version "10"; transcript_id "ENSDART00000147622"; transcript_version "2"; exon_number "10"; gene_name "hexb"; gene_source "ensembl_havana"; gene_biotype "protein_coding"; transcript_name "hexb-204"; transcript_source "havana"; transcript_biotype "processed_transcript"; exon_id "ENSDARE00001015325"; exon_version "1";	chr5	34623807	34623906
chr5	ensembl_havana	transcript	34605797	34616599	gene_id "ENSDARG00000034368"; gene_version "10"; transcript_id "ENSDART00000097975"; transcript_version "4"; gene_name "hexb"; gene_source "ensembl_havana"; gene_biotype "protein_coding"; transcript_name "hexb-202"; transcript_source "ensembl_havana"; transcript_biotype "protein_coding";	chr5	34623807	34623906
chr5	ensembl_havana	exon	34616292	34616599	gene_id "ENSDARG00000034368"; gene_version "10"; transcript_id "ENSDART00000097975"; transcript_version "4"; exon_number "1"; gene_name "hexb"; gene_source "ensembl_havana"; gene_biotype "protein_coding"; transcript_name "hexb-202"; transcript_source "ensembl_havana"; transcript_biotype "protein_coding"; exon_id "ENSDARE00000887672"; exon_version "1";	chr5	34623807	34623906
chr5	ensembl_havana	exon	34615978	34616126	gene_id "ENSDARG00000034368"; gene_version "10"; transcript_id "ENSDART00000097975"; transcript_version "4"; exon_number "2"; gene_name "hexb"; gene_source "ensembl_havana"; gene_biotype "protein_coding"; transcript_name "hexb-202"; transcript_source "ensembl_havana"; transcript_biotype "protein_coding"; exon_id "ENSDARE00000973059"; exon_version "1";	chr5	34623807	34623906
chr5	ensembl_havana	exon	34615634	34615699	gene_id "ENSDARG00000034368"; gene_version "10"; transcript_id "ENSDART00000097975"; transcript_version "4"; exon_number "3"; gene_name "hexb"; gene_source "ensembl_havana"; gene_biotype "protein_coding"; transcript_name "hexb-202"; transcript_source "ensembl_havana"; transcript_biotype "protein_coding"; exon_id "ENSDARE00001123201"; exon_version "1";	chr5	34623807	34623906
chr5	ensembl_havana	exon	34614261	34614307	gene_id "ENSDARG00000034368"; gene_version "10"; transcript_id "ENSDART00000097975"; transcript_version "4"; exon_number "4"; gene_name "hexb"; gene_source "ensembl_havana"; gene_biotype "protein_coding"; transcript_name "hexb-202"; transcript_source "ensembl_havana"; transcript_biotype "protein_coding"; exon_id "ENSDARE00001131418"; exon_version "1";	chr5	34623807	34623906
chr5	ensembl_havana	exon	34614027	34614137	gene_id "ENSDARG00000034368"; gene_version "10"; transcript_id "ENSDART00000097975"; transcript_version "4"; exon_number "5"; gene_name "hexb"; gene_source "ensembl_havana"; gene_biotype "protein_coding"; transcript_name "hexb-202"; transcript_source "ensembl_havana"; transcript_biotype "protein_coding"; exon_id "ENSDARE00001108177"; exon_version "1";	chr5	34623807	34623906
chr5	ensembl_havana	exon	34612096	34612197	gene_id "ENSDARG00000034368"; gene_version "10"; transcript_id "ENSDART00000097975"; transcript_version "4"; exon_number "6"; gene_name "hexb"; gene_source "ensembl_havana"; gene_biotype "protein_coding"; transcript_name "hexb-202"; transcript_source "ensembl_havana"; transcript_biotype "protein_coding"; exon_id "ENSDARE00001107043"; exon_version "1";	chr5	34623807	34623906
chr5	ensembl_havana	exon	34609278	34609410	gene_id "ENSDARG00000034368"; gene_version "10"; transcript_id "ENSDART00000097975"; transcript_version "4"; exon_number "7"; gene_name "hexb"; gene_source "ensembl_havana"; gene_biotype "protein_coding"; transcript_name "hexb-202"; transcript_source "ensembl_havana"; transcript_biotype "protein_coding"; exon_id "ENSDARE00001119009"; exon_version "1";	chr5	34623807	34623906
chr5	ensembl_havana	exon	34608997	34609177	gene_id "ENSDARG00000034368"; gene_version "10"; transcript_id "ENSDART00000097975"; transcript_version "4"; exon_number "8"; gene_name "hexb"; gene_source "ensembl_havana"; gene_biotype "protein_coding"; transcript_name "hexb-202"; transcript_source "ensembl_havana"; transcript_biotype "protein_coding"; exon_id "ENSDARE00001113338"; exon_version "1";	chr5	34623807	34623906
chr5	ensembl_havana	exon	34608784	34608870	gene_id "ENSDARG00000034368"; gene_version "10"; transcript_id "ENSDART00000097975"; transcript_version "4"; exon_number "9"; gene_name "hexb"; gene_source "ensembl_havana"; gene_biotype "protein_coding"; transcript_name "hexb-202"; transcript_source "ensembl_havana"; transcript_biotype "protein_coding"; exon_id "ENSDARE00001121383"; exon_version "1";	chr5	34623807	34623906
chr5	ensembl_havana	exon	34606546	34606618	gene_id "ENSDARG00000034368"; gene_version "10"; transcript_id "ENSDART00000097975"; transcript_version "4"; exon_number "10"; gene_name "hexb"; gene_source "ensembl_havana"; gene_biotype "protein_coding"; transcript_name "hexb-202"; transcript_source "ensembl_havana"; transcript_biotype "protein_coding"; exon_id "ENSDARE00001104810"; exon_version "1";	chr5	34623807	34623906
chr5	ensembl_havana	exon	34605797	34606181	gene_id "ENSDARG00000034368"; gene_version "10"; transcript_id "ENSDART00000097975"; transcript_version "4"; exon_number "11"; gene_name "hexb"; gene_source "ensembl_havana"; gene_biotype "protein_coding"; transcript_name "hexb-202"; transcript_source "ensembl_havana"; transcript_biotype "protein_coding"; exon_id "ENSDARE00000975618"; exon_version "1";	chr5	34623807	34623906
chr5	ensembl_havana	five_prime_utr	34616534	34616599	gene_id "ENSDARG00000034368"; gene_version "10"; transcript_id "ENSDART00000097975"; transcript_version "4"; gene_name "hexb"; gene_source "ensembl_havana"; gene_biotype "protein_coding"; transcript_name "hexb-202"; transcript_source "ensembl_havana"; transcript_biotype "protein_coding";	chr5	34623807	34623906
chr5	ensembl_havana	three_prime_utr	34605797	34605977	gene_id "ENSDARG00000034368"; gene_version "10"; transcript_id "ENSDART00000097975"; transcript_version "4"; gene_name "hexb"; gene_source "ensembl_havana"; gene_biotype "protein_coding"; transcript_name "hexb-202"; transcript_source "ensembl_havana"; transcript_biotype "protein_coding";	chr5	34623807	34623906
chr5	ensembl_havana	gene	34622320	34638624	gene_id "ENSDARG00000035398"; gene_version "5"; gene_name "enc1"; gene_source "ensembl_havana"; gene_biotype "protein_coding";	chr5	34623807	34623906
chr5	havana	transcript	34622320	34638624	gene_id "ENSDARG00000035398"; gene_version "5"; transcript_id "ENSDART00000141338"; transcript_version "3"; gene_name "enc1"; gene_source "ensembl_havana"; gene_biotype "protein_coding"; transcript_name "enc1-201"; transcript_source "havana"; transcript_biotype "protein_coding";	chr5	34623807	34623906
chr5	havana	exon	34622320	34622657	gene_id "ENSDARG00000035398"; gene_version "5"; transcript_id "ENSDART00000141338"; transcript_version "3"; exon_number "1"; gene_name "enc1"; gene_source "ensembl_havana"; gene_biotype "protein_coding"; transcript_name "enc1-201"; transcript_source "havana"; transcript_biotype "protein_coding"; exon_id "ENSDARE00001041676"; exon_version "1";	chr5	34623807	34623906
chr5	havana	exon	34624041	34624340	gene_id "ENSDARG00000035398"; gene_version "5"; transcript_id "ENSDART00000141338"; transcript_version "3"; exon_number "2"; gene_name "enc1"; gene_source "ensembl_havana"; gene_biotype "protein_coding"; transcript_name "enc1-201"; transcript_source "havana"; transcript_biotype "protein_coding"; exon_id "ENSDARE00001014735"; exon_version "1";	chr5	34623807	34623906
chr5	havana	exon	34624724	34626248	gene_id "ENSDARG00000035398"; gene_version "5"; transcript_id "ENSDART00000141338"; transcript_version "3"; exon_number "3"; gene_name "enc1"; gene_source "ensembl_havana"; gene_biotype "protein_coding"; transcript_name "enc1-201"; transcript_source "havana"; transcript_biotype "protein_coding"; exon_id "ENSDARE00000986180"; exon_version "1";	chr5	34623807	34623906
chr5	havana	exon	34633581	34638624	gene_id "ENSDARG00000035398"; gene_version "5"; transcript_id "ENSDART00000141338"; transcript_version "3"; exon_number "4"; gene_name "enc1"; gene_source "ensembl_havana"; gene_biotype "protein_coding"; transcript_name "enc1-201"; transcript_source "havana"; transcript_biotype "protein_coding"; exon_id "ENSDARE00000986929"; exon_version "2";	chr5	34623807	34623906
chr5	havana	five_prime_utr	34622320	34622657	gene_id "ENSDARG00000035398"; gene_version "5"; transcript_id "ENSDART00000141338"; transcript_version "3"; gene_name "enc1"; gene_source "ensembl_havana"; gene_biotype "protein_coding"; transcript_name "enc1-201"; transcript_source "havana"; transcript_biotype "protein_coding";	chr5	34623807	34623906
chr5	havana	five_prime_utr	34624041	34624046	gene_id "ENSDARG00000035398"; gene_version "5"; transcript_id "ENSDART00000141338"; transcript_version "3"; gene_name "enc1"; gene_source "ensembl_havana"; gene_biotype "protein_coding"; transcript_name "enc1-201"; transcript_source "havana"; transcript_biotype "protein_coding";	chr5	34623807	34623906
chr5	havana	three_prime_utr	34626206	34626248	gene_id "ENSDARG00000035398"; gene_version "5"; transcript_id "ENSDART00000141338"; transcript_version "3"; gene_name "enc1"; gene_source "ensembl_havana"; gene_biotype "protein_coding"; transcript_name "enc1-201"; transcript_source "havana"; transcript_biotype "protein_coding";	chr5	34623807	34623906
chr5	havana	three_prime_utr	34633581	34638624	gene_id "ENSDARG00000035398"; gene_version "5"; transcript_id "ENSDART00000141338"; transcript_version "3"; gene_name "enc1"; gene_source "ensembl_havana"; gene_biotype "protein_coding"; transcript_name "enc1-201"; transcript_source "havana"; transcript_biotype "protein_coding";	chr5	34623807	34623906
chr5	ensembl	transcript	34623107	34631184	gene_id "ENSDARG00000035398"; gene_version "5"; transcript_id "ENSDART00000184126"; transcript_version "1"; gene_name "enc1"; gene_source "ensembl_havana"; gene_biotype "protein_coding"; transcript_name "enc1-202"; transcript_source "ensembl"; transcript_biotype "protein_coding";	chr5	34623807	34623906
chr5	ensembl	exon	34623107	34624340	gene_id "ENSDARG00000035398"; gene_version "5"; transcript_id "ENSDART00000184126"; transcript_version "1"; exon_number "1"; gene_name "enc1"; gene_source "ensembl_havana"; gene_biotype "protein_coding"; transcript_name "enc1-202"; transcript_source "ensembl"; transcript_biotype "protein_coding"; exon_id "ENSDARE00001305220"; exon_version "1";	chr5	34623807	34623906
chr5	ensembl	exon	34624724	34631184	gene_id "ENSDARG00000035398"; gene_version "5"; transcript_id "ENSDART00000184126"; transcript_version "1"; exon_number "2"; gene_name "enc1"; gene_source "ensembl_havana"; gene_biotype "protein_coding"; transcript_name "enc1-202"; transcript_source "ensembl"; transcript_biotype "protein_coding"; exon_id "ENSDARE00001276827"; exon_version "1";	chr5	34623807	34623906
chr5	ensembl	five_prime_utr	34623107	34624046	gene_id "ENSDARG00000035398"; gene_version "5"; transcript_id "ENSDART00000184126"; transcript_version "1"; gene_name "enc1"; gene_source "ensembl_havana"; gene_biotype "protein_coding"; transcript_name "enc1-202"; transcript_source "ensembl"; transcript_biotype "protein_coding";	chr5	34623807	34623906
chr5	ensembl	three_prime_utr	34626206	34631184	gene_id "ENSDARG00000035398"; gene_version "5"; transcript_id "ENSDART00000184126"; transcript_version "1"; gene_name "enc1"; gene_source "ensembl_havana"; gene_biotype "protein_coding"; transcript_name "enc1-202"; transcript_source "ensembl"; transcript_biotype "protein_coding";	chr5	34623807	34623906
chr5	ensembl_havana	gene	34827614	34964830	gene_id "ENSDARG00000060415"; gene_version "7"; gene_name "arhgef28a"; gene_source "ensembl_havana"; gene_biotype "protein_coding";	chr5	34851821	34851920
chr5	ensembl_havana	gene	34827614	34964830	gene_id "ENSDARG00000060415"; gene_version "7"; gene_name "arhgef28a"; gene_source "ensembl_havana"; gene_biotype "protein_coding";	chr5	34855791	34855890
chr5	ensembl_havana	gene	34827614	34964830	gene_id "ENSDARG00000060415"; gene_version "7"; gene_name "arhgef28a"; gene_source "ensembl_havana"; gene_biotype "protein_coding";	chr5	34885963	34886062
chr5	ensembl_havana	gene	34827614	34964830	gene_id "ENSDARG00000060415"; gene_version "7"; gene_name "arhgef28a"; gene_source "ensembl_havana"; gene_biotype "protein_coding";	chr5	34945575	34945674
chr5	ensembl	transcript	34827614	34875858	gene_id "ENSDARG00000060415"; gene_version "7"; transcript_id "ENSDART00000085086"; transcript_version "5"; gene_name "arhgef28a"; gene_source "ensembl_havana"; gene_biotype "protein_coding"; transcript_name "arhgef28a-201"; transcript_source "ensembl"; transcript_biotype "protein_coding";	chr5	34851821	34851920
chr5	ensembl	transcript	34827614	34875858	gene_id "ENSDARG00000060415"; gene_version "7"; transcript_id "ENSDART00000085086"; transcript_version "5"; gene_name "arhgef28a"; gene_source "ensembl_havana"; gene_biotype "protein_coding"; transcript_name "arhgef28a-201"; transcript_source "ensembl"; transcript_biotype "protein_coding";	chr5	34855791	34855890
chr5	ensembl	transcript	34827614	34875858	gene_id "ENSDARG00000060415"; gene_version "7"; transcript_id "ENSDART00000085086"; transcript_version "5"; gene_name "arhgef28a"; gene_source "ensembl_havana"; gene_biotype "protein_coding"; transcript_name "arhgef28a-201"; transcript_source "ensembl"; transcript_biotype "protein_coding";	chr5	34885963	34886062
chr5	ensembl	exon	34875735	34875858	gene_id "ENSDARG00000060415"; gene_version "7"; transcript_id "ENSDART00000085086"; transcript_version "5"; exon_number "1"; gene_name "arhgef28a"; gene_source "ensembl_havana"; gene_biotype "protein_coding"; transcript_name "arhgef28a-201"; transcript_source "ensembl"; transcript_biotype "protein_coding"; exon_id "ENSDARE00001268830"; exon_version "1";	chr5	34851821	34851920
chr5	ensembl	exon	34875735	34875858	gene_id "ENSDARG00000060415"; gene_version "7"; transcript_id "ENSDART00000085086"; transcript_version "5"; exon_number "1"; gene_name "arhgef28a"; gene_source "ensembl_havana"; gene_biotype "protein_coding"; transcript_name "arhgef28a-201"; transcript_source "ensembl"; transcript_biotype "protein_coding"; exon_id "ENSDARE00001268830"; exon_version "1";	chr5	34855791	34855890
chr5	ensembl	exon	34875735	34875858	gene_id "ENSDARG00000060415"; gene_version "7"; transcript_id "ENSDART00000085086"; transcript_version "5"; exon_number "1"; gene_name "arhgef28a"; gene_source "ensembl_havana"; gene_biotype "protein_coding"; transcript_name "arhgef28a-201"; transcript_source "ensembl"; transcript_biotype "protein_coding"; exon_id "ENSDARE00001268830"; exon_version "1";	chr5	34885963	34886062
chr5	ensembl	exon	34872406	34872541	gene_id "ENSDARG00000060415"; gene_version "7"; transcript_id "ENSDART00000085086"; transcript_version "5"; exon_number "2"; gene_name "arhgef28a"; gene_source "ensembl_havana"; gene_biotype "protein_coding"; transcript_name "arhgef28a-201"; transcript_source "ensembl"; transcript_biotype "protein_coding"; exon_id "ENSDARE00001318329"; exon_version "1";	chr5	34851821	34851920
chr5	ensembl	exon	34872406	34872541	gene_id "ENSDARG00000060415"; gene_version "7"; transcript_id "ENSDART00000085086"; transcript_version "5"; exon_number "2"; gene_name "arhgef28a"; gene_source "ensembl_havana"; gene_biotype "protein_coding"; transcript_name "arhgef28a-201"; transcript_source "ensembl"; transcript_biotype "protein_coding"; exon_id "ENSDARE00001318329"; exon_version "1";	chr5	34855791	34855890
chr5	ensembl	exon	34872406	34872541	gene_id "ENSDARG00000060415"; gene_version "7"; transcript_id "ENSDART00000085086"; transcript_version "5"; exon_number "2"; gene_name "arhgef28a"; gene_source "ensembl_havana"; gene_biotype "protein_coding"; transcript_name "arhgef28a-201"; transcript_source "ensembl"; transcript_biotype "protein_coding"; exon_id "ENSDARE00001318329"; exon_version "1";	chr5	34885963	34886062
chr5	ensembl	exon	34871855	34872180	gene_id "ENSDARG00000060415"; gene_version "7"; transcript_id "ENSDART00000085086"; transcript_version "5"; exon_number "3"; gene_name "arhgef28a"; gene_source "ensembl_havana"; gene_biotype "protein_coding"; transcript_name "arhgef28a-201"; transcript_source "ensembl"; transcript_biotype "protein_coding"; exon_id "ENSDARE00001296474"; exon_version "1";	chr5	34851821	34851920
chr5	ensembl	exon	34871855	34872180	gene_id "ENSDARG00000060415"; gene_version "7"; transcript_id "ENSDART00000085086"; transcript_version "5"; exon_number "3"; gene_name "arhgef28a"; gene_source "ensembl_havana"; gene_biotype "protein_coding"; transcript_name "arhgef28a-201"; transcript_source "ensembl"; transcript_biotype "protein_coding"; exon_id "ENSDARE00001296474"; exon_version "1";	chr5	34855791	34855890
chr5	ensembl	exon	34871855	34872180	gene_id "ENSDARG00000060415"; gene_version "7"; transcript_id "ENSDART00000085086"; transcript_version "5"; exon_number "3"; gene_name "arhgef28a"; gene_source "ensembl_havana"; gene_biotype "protein_coding"; transcript_name "arhgef28a-201"; transcript_source "ensembl"; transcript_biotype "protein_coding"; exon_id "ENSDARE00001296474"; exon_version "1";	chr5	34885963	34886062
chr5	ensembl	exon	34871594	34871726	gene_id "ENSDARG00000060415"; gene_version "7"; transcript_id "ENSDART00000085086"; transcript_version "5"; exon_number "4"; gene_name "arhgef28a"; gene_source "ensembl_havana"; gene_biotype "protein_coding"; transcript_name "arhgef28a-201"; transcript_source "ensembl"; transcript_biotype "protein_coding"; exon_id "ENSDARE00000996101"; exon_version "1";	chr5	34851821	34851920
chr5	ensembl	exon	34871594	34871726	gene_id "ENSDARG00000060415"; gene_version "7"; transcript_id "ENSDART00000085086"; transcript_version "5"; exon_number "4"; gene_name "arhgef28a"; gene_source "ensembl_havana"; gene_biotype "protein_coding"; transcript_name "arhgef28a-201"; transcript_source "ensembl"; transcript_biotype "protein_coding"; exon_id "ENSDARE00000996101"; exon_version "1";	chr5	34855791	34855890
chr5	ensembl	exon	34871594	34871726	gene_id "ENSDARG00000060415"; gene_version "7"; transcript_id "ENSDART00000085086"; transcript_version "5"; exon_number "4"; gene_name "arhgef28a"; gene_source "ensembl_havana"; gene_biotype "protein_coding"; transcript_name "arhgef28a-201"; transcript_source "ensembl"; transcript_biotype "protein_coding"; exon_id "ENSDARE00000996101"; exon_version "1";	chr5	34885963	34886062
chr5	ensembl	exon	34870499	34870617	gene_id "ENSDARG00000060415"; gene_version "7"; transcript_id "ENSDART00000085086"; transcript_version "5"; exon_number "5"; gene_name "arhgef28a"; gene_source "ensembl_havana"; gene_biotype "protein_coding"; transcript_name "arhgef28a-201"; transcript_source "ensembl"; transcript_biotype "protein_coding"; exon_id "ENSDARE00000696646"; exon_version "1";	chr5	34851821	34851920
chr5	ensembl	exon	34870499	34870617	gene_id "ENSDARG00000060415"; gene_version "7"; transcript_id "ENSDART00000085086"; transcript_version "5"; exon_number "5"; gene_name "arhgef28a"; gene_source "ensembl_havana"; gene_biotype "protein_coding"; transcript_name "arhgef28a-201"; transcript_source "ensembl"; transcript_biotype "protein_coding"; exon_id "ENSDARE00000696646"; exon_version "1";	chr5	34855791	34855890
chr5	ensembl	exon	34870499	34870617	gene_id "ENSDARG00000060415"; gene_version "7"; transcript_id "ENSDART00000085086"; transcript_version "5"; exon_number "5"; gene_name "arhgef28a"; gene_source "ensembl_havana"; gene_biotype "protein_coding"; transcript_name "arhgef28a-201"; transcript_source "ensembl"; transcript_biotype "protein_coding"; exon_id "ENSDARE00000696646"; exon_version "1";	chr5	34885963	34886062
chr5	ensembl	exon	34867905	34868045	gene_id "ENSDARG00000060415"; gene_version "7"; transcript_id "ENSDART00000085086"; transcript_version "5"; exon_number "6"; gene_name "arhgef28a"; gene_source "ensembl_havana"; gene_biotype "protein_coding"; transcript_name "arhgef28a-201"; transcript_source "ensembl"; transcript_biotype "protein_coding"; exon_id "ENSDARE00000987443"; exon_version "1";	chr5	34851821	34851920
chr5	ensembl	exon	34867905	34868045	gene_id "ENSDARG00000060415"; gene_version "7"; transcript_id "ENSDART00000085086"; transcript_version "5"; exon_number "6"; gene_name "arhgef28a"; gene_source "ensembl_havana"; gene_biotype "protein_coding"; transcript_name "arhgef28a-201"; transcript_source "ensembl"; transcript_biotype "protein_coding"; exon_id "ENSDARE00000987443"; exon_version "1";	chr5	34855791	34855890
chr5	ensembl	exon	34867905	34868045	gene_id "ENSDARG00000060415"; gene_version "7"; transcript_id "ENSDART00000085086"; transcript_version "5"; exon_number "6"; gene_name "arhgef28a"; gene_source "ensembl_havana"; gene_biotype "protein_coding"; transcript_name "arhgef28a-201"; transcript_source "ensembl"; transcript_biotype "protein_coding"; exon_id "ENSDARE00000987443"; exon_version "1";	chr5	34885963	34886062
chr5	ensembl	exon	34867560	34867810	gene_id "ENSDARG00000060415"; gene_version "7"; transcript_id "ENSDART00000085086"; transcript_version "5"; exon_number "7"; gene_name "arhgef28a"; gene_source "ensembl_havana"; gene_biotype "protein_coding"; transcript_name "arhgef28a-201"; transcript_source "ensembl"; transcript_biotype "protein_coding"; exon_id "ENSDARE00000619354"; exon_version "1";	chr5	34851821	34851920
chr5	ensembl	exon	34867560	34867810	gene_id "ENSDARG00000060415"; gene_version "7"; transcript_id "ENSDART00000085086"; transcript_version "5"; exon_number "7"; gene_name "arhgef28a"; gene_source "ensembl_havana"; gene_biotype "protein_coding"; transcript_name "arhgef28a-201"; transcript_source "ensembl"; transcript_biotype "protein_coding"; exon_id "ENSDARE00000619354"; exon_version "1";	chr5	34855791	34855890
chr5	ensembl	exon	34867560	34867810	gene_id "ENSDARG00000060415"; gene_version "7"; transcript_id "ENSDART00000085086"; transcript_version "5"; exon_number "7"; gene_name "arhgef28a"; gene_source "ensembl_havana"; gene_biotype "protein_coding"; transcript_name "arhgef28a-201"; transcript_source "ensembl"; transcript_biotype "protein_coding"; exon_id "ENSDARE00000619354"; exon_version "1";	chr5	34885963	34886062
chr5	ensembl	exon	34865589	34865714	gene_id "ENSDARG00000060415"; gene_version "7"; transcript_id "ENSDART00000085086"; transcript_version "5"; exon_number "8"; gene_name "arhgef28a"; gene_source "ensembl_havana"; gene_biotype "protein_coding"; transcript_name "arhgef28a-201"; transcript_source "ensembl"; transcript_biotype "protein_coding"; exon_id "ENSDARE00000619352"; exon_version "1";	chr5	34851821	34851920
chr5	ensembl	exon	34865589	34865714	gene_id "ENSDARG00000060415"; gene_version "7"; transcript_id "ENSDART00000085086"; transcript_version "5"; exon_number "8"; gene_name "arhgef28a"; gene_source "ensembl_havana"; gene_biotype "protein_coding"; transcript_name "arhgef28a-201"; transcript_source "ensembl"; transcript_biotype "protein_coding"; exon_id "ENSDARE00000619352"; exon_version "1";	chr5	34855791	34855890
chr5	ensembl	exon	34865589	34865714	gene_id "ENSDARG00000060415"; gene_version "7"; transcript_id "ENSDART00000085086"; transcript_version "5"; exon_number "8"; gene_name "arhgef28a"; gene_source "ensembl_havana"; gene_biotype "protein_coding"; transcript_name "arhgef28a-201"; transcript_source "ensembl"; transcript_biotype "protein_coding"; exon_id "ENSDARE00000619352"; exon_version "1";	chr5	34885963	34886062
chr5	ensembl	exon	34865363	34865480	gene_id "ENSDARG00000060415"; gene_version "7"; transcript_id "ENSDART00000085086"; transcript_version "5"; exon_number "9"; gene_name "arhgef28a"; gene_source "ensembl_havana"; gene_biotype "protein_coding"; transcript_name "arhgef28a-201"; transcript_source "ensembl"; transcript_biotype "protein_coding"; exon_id "ENSDARE00000619347"; exon_version "1";	chr5	34851821	34851920
chr5	ensembl	exon	34865363	34865480	gene_id "ENSDARG00000060415"; gene_version "7"; transcript_id "ENSDART00000085086"; transcript_version "5"; exon_number "9"; gene_name "arhgef28a"; gene_source "ensembl_havana"; gene_biotype "protein_coding"; transcript_name "arhgef28a-201"; transcript_source "ensembl"; transcript_biotype "protein_coding"; exon_id "ENSDARE00000619347"; exon_version "1";	chr5	34855791	34855890
chr5	ensembl	exon	34865363	34865480	gene_id "ENSDARG00000060415"; gene_version "7"; transcript_id "ENSDART00000085086"; transcript_version "5"; exon_number "9"; gene_name "arhgef28a"; gene_source "ensembl_havana"; gene_biotype "protein_coding"; transcript_name "arhgef28a-201"; transcript_source "ensembl"; transcript_biotype "protein_coding"; exon_id "ENSDARE00000619347"; exon_version "1";	chr5	34885963	34886062
chr5	ensembl	exon	34865025	34865276	gene_id "ENSDARG00000060415"; gene_version "7"; transcript_id "ENSDART00000085086"; transcript_version "5"; exon_number "10"; gene_name "arhgef28a"; gene_source "ensembl_havana"; gene_biotype "protein_coding"; transcript_name "arhgef28a-201"; transcript_source "ensembl"; transcript_biotype "protein_coding"; exon_id "ENSDARE00000619342"; exon_version "1";	chr5	34851821	34851920
chr5	ensembl	exon	34865025	34865276	gene_id "ENSDARG00000060415"; gene_version "7"; transcript_id "ENSDART00000085086"; transcript_version "5"; exon_number "10"; gene_name "arhgef28a"; gene_source "ensembl_havana"; gene_biotype "protein_coding"; transcript_name "arhgef28a-201"; transcript_source "ensembl"; transcript_biotype "protein_coding"; exon_id "ENSDARE00000619342"; exon_version "1";	chr5	34855791	34855890
chr5	ensembl	exon	34865025	34865276	gene_id "ENSDARG00000060415"; gene_version "7"; transcript_id "ENSDART00000085086"; transcript_version "5"; exon_number "10"; gene_name "arhgef28a"; gene_source "ensembl_havana"; gene_biotype "protein_coding"; transcript_name "arhgef28a-201"; transcript_source "ensembl"; transcript_biotype "protein_coding"; exon_id "ENSDARE00000619342"; exon_version "1";	chr5	34885963	34886062
chr5	ensembl	exon	34864828	34864904	gene_id "ENSDARG00000060415"; gene_version "7"; transcript_id "ENSDART00000085086"; transcript_version "5"; exon_number "11"; gene_name "arhgef28a"; gene_source "ensembl_havana"; gene_biotype "protein_coding"; transcript_name "arhgef28a-201"; transcript_source "ensembl"; transcript_biotype "protein_coding"; exon_id "ENSDARE00000619336"; exon_version "1";	chr5	34851821	34851920
chr5	ensembl	exon	34864828	34864904	gene_id "ENSDARG00000060415"; gene_version "7"; transcript_id "ENSDART00000085086"; transcript_version "5"; exon_number "11"; gene_name "arhgef28a"; gene_source "ensembl_havana"; gene_biotype "protein_coding"; transcript_name "arhgef28a-201"; transcript_source "ensembl"; transcript_biotype "protein_coding"; exon_id "ENSDARE00000619336"; exon_version "1";	chr5	34855791	34855890
chr5	ensembl	exon	34864828	34864904	gene_id "ENSDARG00000060415"; gene_version "7"; transcript_id "ENSDART00000085086"; transcript_version "5"; exon_number "11"; gene_name "arhgef28a"; gene_source "ensembl_havana"; gene_biotype "protein_coding"; transcript_name "arhgef28a-201"; transcript_source "ensembl"; transcript_biotype "protein_coding"; exon_id "ENSDARE00000619336"; exon_version "1";	chr5	34885963	34886062
chr5	ensembl	exon	34862467	34862645	gene_id "ENSDARG00000060415"; gene_version "7"; transcript_id "ENSDART00000085086"; transcript_version "5"; exon_number "12"; gene_name "arhgef28a"; gene_source "ensembl_havana"; gene_biotype "protein_coding"; transcript_name "arhgef28a-201"; transcript_source "ensembl"; transcript_biotype "protein_coding"; exon_id "ENSDARE00000619331"; exon_version "1";	chr5	34851821	34851920
chr5	ensembl	exon	34862467	34862645	gene_id "ENSDARG00000060415"; gene_version "7"; transcript_id "ENSDART00000085086"; transcript_version "5"; exon_number "12"; gene_name "arhgef28a"; gene_source "ensembl_havana"; gene_biotype "protein_coding"; transcript_name "arhgef28a-201"; transcript_source "ensembl"; transcript_biotype "protein_coding"; exon_id "ENSDARE00000619331"; exon_version "1";	chr5	34855791	34855890
chr5	ensembl	exon	34862467	34862645	gene_id "ENSDARG00000060415"; gene_version "7"; transcript_id "ENSDART00000085086"; transcript_version "5"; exon_number "12"; gene_name "arhgef28a"; gene_source "ensembl_havana"; gene_biotype "protein_coding"; transcript_name "arhgef28a-201"; transcript_source "ensembl"; transcript_biotype "protein_coding"; exon_id "ENSDARE00000619331"; exon_version "1";	chr5	34885963	34886062
chr5	ensembl	exon	34862290	34862381	gene_id "ENSDARG00000060415"; gene_version "7"; transcript_id "ENSDART00000085086"; transcript_version "5"; exon_number "13"; gene_name "arhgef28a"; gene_source "ensembl_havana"; gene_biotype "protein_coding"; transcript_name "arhgef28a-201"; transcript_source "ensembl"; transcript_biotype "protein_coding"; exon_id "ENSDARE00001009977"; exon_version "1";	chr5	34851821	34851920
chr5	ensembl	exon	34862290	34862381	gene_id "ENSDARG00000060415"; gene_version "7"; transcript_id "ENSDART00000085086"; transcript_version "5"; exon_number "13"; gene_name "arhgef28a"; gene_source "ensembl_havana"; gene_biotype "protein_coding"; transcript_name "arhgef28a-201"; transcript_source "ensembl"; transcript_biotype "protein_coding"; exon_id "ENSDARE00001009977"; exon_version "1";	chr5	34855791	34855890
chr5	ensembl	exon	34862290	34862381	gene_id "ENSDARG00000060415"; gene_version "7"; transcript_id "ENSDART00000085086"; transcript_version "5"; exon_number "13"; gene_name "arhgef28a"; gene_source "ensembl_havana"; gene_biotype "protein_coding"; transcript_name "arhgef28a-201"; transcript_source "ensembl"; transcript_biotype "protein_coding"; exon_id "ENSDARE00001009977"; exon_version "1";	chr5	34885963	34886062
chr5	ensembl	exon	34859166	34859348	gene_id "ENSDARG00000060415"; gene_version "7"; transcript_id "ENSDART00000085086"; transcript_version "5"; exon_number "14"; gene_name "arhgef28a"; gene_source "ensembl_havana"; gene_biotype "protein_coding"; transcript_name "arhgef28a-201"; transcript_source "ensembl"; transcript_biotype "protein_coding"; exon_id "ENSDARE00000989159"; exon_version "1";	chr5	34851821	34851920
chr5	ensembl	exon	34859166	34859348	gene_id "ENSDARG00000060415"; gene_version "7"; transcript_id "ENSDART00000085086"; transcript_version "5"; exon_number "14"; gene_name "arhgef28a"; gene_source "ensembl_havana"; gene_biotype "protein_coding"; transcript_name "arhgef28a-201"; transcript_source "ensembl"; transcript_biotype "protein_coding"; exon_id "ENSDARE00000989159"; exon_version "1";	chr5	34855791	34855890
chr5	ensembl	exon	34859166	34859348	gene_id "ENSDARG00000060415"; gene_version "7"; transcript_id "ENSDART00000085086"; transcript_version "5"; exon_number "14"; gene_name "arhgef28a"; gene_source "ensembl_havana"; gene_biotype "protein_coding"; transcript_name "arhgef28a-201"; transcript_source "ensembl"; transcript_biotype "protein_coding"; exon_id "ENSDARE00000989159"; exon_version "1";	chr5	34885963	34886062
chr5	ensembl	exon	34856130	34856362	gene_id "ENSDARG00000060415"; gene_version "7"; transcript_id "ENSDART00000085086"; transcript_version "5"; exon_number "15"; gene_name "arhgef28a"; gene_source "ensembl_havana"; gene_biotype "protein_coding"; transcript_name "arhgef28a-201"; transcript_source "ensembl"; transcript_biotype "protein_coding"; exon_id "ENSDARE00001003303"; exon_version "1";	chr5	34851821	34851920
chr5	ensembl	exon	34856130	34856362	gene_id "ENSDARG00000060415"; gene_version "7"; transcript_id "ENSDART00000085086"; transcript_version "5"; exon_number "15"; gene_name "arhgef28a"; gene_source "ensembl_havana"; gene_biotype "protein_coding"; transcript_name "arhgef28a-201"; transcript_source "ensembl"; transcript_biotype "protein_coding"; exon_id "ENSDARE00001003303"; exon_version "1";	chr5	34855791	34855890
chr5	ensembl	exon	34856130	34856362	gene_id "ENSDARG00000060415"; gene_version "7"; transcript_id "ENSDART00000085086"; transcript_version "5"; exon_number "15"; gene_name "arhgef28a"; gene_source "ensembl_havana"; gene_biotype "protein_coding"; transcript_name "arhgef28a-201"; transcript_source "ensembl"; transcript_biotype "protein_coding"; exon_id "ENSDARE00001003303"; exon_version "1";	chr5	34885963	34886062
chr5	ensembl	exon	34851900	34851947	gene_id "ENSDARG00000060415"; gene_version "7"; transcript_id "ENSDART00000085086"; transcript_version "5"; exon_number "16"; gene_name "arhgef28a"; gene_source "ensembl_havana"; gene_biotype "protein_coding"; transcript_name "arhgef28a-201"; transcript_source "ensembl"; transcript_biotype "protein_coding"; exon_id "ENSDARE00000986405"; exon_version "1";	chr5	34851821	34851920
chr5	ensembl	exon	34851900	34851947	gene_id "ENSDARG00000060415"; gene_version "7"; transcript_id "ENSDART00000085086"; transcript_version "5"; exon_number "16"; gene_name "arhgef28a"; gene_source "ensembl_havana"; gene_biotype "protein_coding"; transcript_name "arhgef28a-201"; transcript_source "ensembl"; transcript_biotype "protein_coding"; exon_id "ENSDARE00000986405"; exon_version "1";	chr5	34855791	34855890
chr5	ensembl	exon	34851900	34851947	gene_id "ENSDARG00000060415"; gene_version "7"; transcript_id "ENSDART00000085086"; transcript_version "5"; exon_number "16"; gene_name "arhgef28a"; gene_source "ensembl_havana"; gene_biotype "protein_coding"; transcript_name "arhgef28a-201"; transcript_source "ensembl"; transcript_biotype "protein_coding"; exon_id "ENSDARE00000986405"; exon_version "1";	chr5	34885963	34886062
chr5	ensembl	exon	34849160	34849675	gene_id "ENSDARG00000060415"; gene_version "7"; transcript_id "ENSDART00000085086"; transcript_version "5"; exon_number "17"; gene_name "arhgef28a"; gene_source "ensembl_havana"; gene_biotype "protein_coding"; transcript_name "arhgef28a-201"; transcript_source "ensembl"; transcript_biotype "protein_coding"; exon_id "ENSDARE00001033667"; exon_version "1";	chr5	34851821	34851920
chr5	ensembl	exon	34849160	34849675	gene_id "ENSDARG00000060415"; gene_version "7"; transcript_id "ENSDART00000085086"; transcript_version "5"; exon_number "17"; gene_name "arhgef28a"; gene_source "ensembl_havana"; gene_biotype "protein_coding"; transcript_name "arhgef28a-201"; transcript_source "ensembl"; transcript_biotype "protein_coding"; exon_id "ENSDARE00001033667"; exon_version "1";	chr5	34855791	34855890
chr5	ensembl	exon	34849160	34849675	gene_id "ENSDARG00000060415"; gene_version "7"; transcript_id "ENSDART00000085086"; transcript_version "5"; exon_number "17"; gene_name "arhgef28a"; gene_source "ensembl_havana"; gene_biotype "protein_coding"; transcript_name "arhgef28a-201"; transcript_source "ensembl"; transcript_biotype "protein_coding"; exon_id "ENSDARE00001033667"; exon_version "1";	chr5	34885963	34886062
chr5	ensembl	exon	34836889	34837171	gene_id "ENSDARG00000060415"; gene_version "7"; transcript_id "ENSDART00000085086"; transcript_version "5"; exon_number "18"; gene_name "arhgef28a"; gene_source "ensembl_havana"; gene_biotype "protein_coding"; transcript_name "arhgef28a-201"; transcript_source "ensembl"; transcript_biotype "protein_coding"; exon_id "ENSDARE00001028733"; exon_version "1";	chr5	34851821	34851920
chr5	ensembl	exon	34836889	34837171	gene_id "ENSDARG00000060415"; gene_version "7"; transcript_id "ENSDART00000085086"; transcript_version "5"; exon_number "18"; gene_name "arhgef28a"; gene_source "ensembl_havana"; gene_biotype "protein_coding"; transcript_name "arhgef28a-201"; transcript_source "ensembl"; transcript_biotype "protein_coding"; exon_id "ENSDARE00001028733"; exon_version "1";	chr5	34855791	34855890
chr5	ensembl	exon	34836889	34837171	gene_id "ENSDARG00000060415"; gene_version "7"; transcript_id "ENSDART00000085086"; transcript_version "5"; exon_number "18"; gene_name "arhgef28a"; gene_source "ensembl_havana"; gene_biotype "protein_coding"; transcript_name "arhgef28a-201"; transcript_source "ensembl"; transcript_biotype "protein_coding"; exon_id "ENSDARE00001028733"; exon_version "1";	chr5	34885963	34886062
chr5	ensembl	exon	34827614	34830367	gene_id "ENSDARG00000060415"; gene_version "7"; transcript_id "ENSDART00000085086"; transcript_version "5"; exon_number "19"; gene_name "arhgef28a"; gene_source "ensembl_havana"; gene_biotype "protein_coding"; transcript_name "arhgef28a-201"; transcript_source "ensembl"; transcript_biotype "protein_coding"; exon_id "ENSDARE00001156066"; exon_version "2";	chr5	34851821	34851920
chr5	ensembl	exon	34827614	34830367	gene_id "ENSDARG00000060415"; gene_version "7"; transcript_id "ENSDART00000085086"; transcript_version "5"; exon_number "19"; gene_name "arhgef28a"; gene_source "ensembl_havana"; gene_biotype "protein_coding"; transcript_name "arhgef28a-201"; transcript_source "ensembl"; transcript_biotype "protein_coding"; exon_id "ENSDARE00001156066"; exon_version "2";	chr5	34855791	34855890
chr5	ensembl	five_prime_utr	34875735	34875858	gene_id "ENSDARG00000060415"; gene_version "7"; transcript_id "ENSDART00000085086"; transcript_version "5"; gene_name "arhgef28a"; gene_source "ensembl_havana"; gene_biotype "protein_coding"; transcript_name "arhgef28a-201"; transcript_source "ensembl"; transcript_biotype "protein_coding";	chr5	34851821	34851920
chr5	ensembl	five_prime_utr	34875735	34875858	gene_id "ENSDARG00000060415"; gene_version "7"; transcript_id "ENSDART00000085086"; transcript_version "5"; gene_name "arhgef28a"; gene_source "ensembl_havana"; gene_biotype "protein_coding"; transcript_name "arhgef28a-201"; transcript_source "ensembl"; transcript_biotype "protein_coding";	chr5	34855791	34855890
chr5	ensembl	five_prime_utr	34875735	34875858	gene_id "ENSDARG00000060415"; gene_version "7"; transcript_id "ENSDART00000085086"; transcript_version "5"; gene_name "arhgef28a"; gene_source "ensembl_havana"; gene_biotype "protein_coding"; transcript_name "arhgef28a-201"; transcript_source "ensembl"; transcript_biotype "protein_coding";	chr5	34885963	34886062
chr5	ensembl	five_prime_utr	34872406	34872541	gene_id "ENSDARG00000060415"; gene_version "7"; transcript_id "ENSDART00000085086"; transcript_version "5"; gene_name "arhgef28a"; gene_source "ensembl_havana"; gene_biotype "protein_coding"; transcript_name "arhgef28a-201"; transcript_source "ensembl"; transcript_biotype "protein_coding";	chr5	34851821	34851920
chr5	ensembl	five_prime_utr	34872406	34872541	gene_id "ENSDARG00000060415"; gene_version "7"; transcript_id "ENSDART00000085086"; transcript_version "5"; gene_name "arhgef28a"; gene_source "ensembl_havana"; gene_biotype "protein_coding"; transcript_name "arhgef28a-201"; transcript_source "ensembl"; transcript_biotype "protein_coding";	chr5	34855791	34855890
chr5	ensembl	five_prime_utr	34872406	34872541	gene_id "ENSDARG00000060415"; gene_version "7"; transcript_id "ENSDART00000085086"; transcript_version "5"; gene_name "arhgef28a"; gene_source "ensembl_havana"; gene_biotype "protein_coding"; transcript_name "arhgef28a-201"; transcript_source "ensembl"; transcript_biotype "protein_coding";	chr5	34885963	34886062
chr5	ensembl	five_prime_utr	34871892	34872180	gene_id "ENSDARG00000060415"; gene_version "7"; transcript_id "ENSDART00000085086"; transcript_version "5"; gene_name "arhgef28a"; gene_source "ensembl_havana"; gene_biotype "protein_coding"; transcript_name "arhgef28a-201"; transcript_source "ensembl"; transcript_biotype "protein_coding";	chr5	34851821	34851920
chr5	ensembl	five_prime_utr	34871892	34872180	gene_id "ENSDARG00000060415"; gene_version "7"; transcript_id "ENSDART00000085086"; transcript_version "5"; gene_name "arhgef28a"; gene_source "ensembl_havana"; gene_biotype "protein_coding"; transcript_name "arhgef28a-201"; transcript_source "ensembl"; transcript_biotype "protein_coding";	chr5	34855791	34855890
chr5	ensembl	five_prime_utr	34871892	34872180	gene_id "ENSDARG00000060415"; gene_version "7"; transcript_id "ENSDART00000085086"; transcript_version "5"; gene_name "arhgef28a"; gene_source "ensembl_havana"; gene_biotype "protein_coding"; transcript_name "arhgef28a-201"; transcript_source "ensembl"; transcript_biotype "protein_coding";	chr5	34885963	34886062
chr5	ensembl	three_prime_utr	34827614	34830209	gene_id "ENSDARG00000060415"; gene_version "7"; transcript_id "ENSDART00000085086"; transcript_version "5"; gene_name "arhgef28a"; gene_source "ensembl_havana"; gene_biotype "protein_coding"; transcript_name "arhgef28a-201"; transcript_source "ensembl"; transcript_biotype "protein_coding";	chr5	34851821	34851920
chr5	ensembl	three_prime_utr	34827614	34830209	gene_id "ENSDARG00000060415"; gene_version "7"; transcript_id "ENSDART00000085086"; transcript_version "5"; gene_name "arhgef28a"; gene_source "ensembl_havana"; gene_biotype "protein_coding"; transcript_name "arhgef28a-201"; transcript_source "ensembl"; transcript_biotype "protein_coding";	chr5	34855791	34855890
chr5	havana	transcript	34829497	34964830	gene_id "ENSDARG00000060415"; gene_version "7"; transcript_id "ENSDART00000133170"; transcript_version "3"; gene_name "arhgef28a"; gene_source "ensembl_havana"; gene_biotype "protein_coding"; transcript_name "arhgef28a-202"; transcript_source "havana"; transcript_biotype "protein_coding";	chr5	34851821	34851920
chr5	havana	transcript	34829497	34964830	gene_id "ENSDARG00000060415"; gene_version "7"; transcript_id "ENSDART00000133170"; transcript_version "3"; gene_name "arhgef28a"; gene_source "ensembl_havana"; gene_biotype "protein_coding"; transcript_name "arhgef28a-202"; transcript_source "havana"; transcript_biotype "protein_coding";	chr5	34855791	34855890
chr5	havana	transcript	34829497	34964830	gene_id "ENSDARG00000060415"; gene_version "7"; transcript_id "ENSDART00000133170"; transcript_version "3"; gene_name "arhgef28a"; gene_source "ensembl_havana"; gene_biotype "protein_coding"; transcript_name "arhgef28a-202"; transcript_source "havana"; transcript_biotype "protein_coding";	chr5	34885963	34886062
chr5	havana	transcript	34829497	34964830	gene_id "ENSDARG00000060415"; gene_version "7"; transcript_id "ENSDART00000133170"; transcript_version "3"; gene_name "arhgef28a"; gene_source "ensembl_havana"; gene_biotype "protein_coding"; transcript_name "arhgef28a-202"; transcript_source "havana"; transcript_biotype "protein_coding";	chr5	34945575	34945674
chr5	havana	exon	34964620	34964830	gene_id "ENSDARG00000060415"; gene_version "7"; transcript_id "ENSDART00000133170"; transcript_version "3"; exon_number "1"; gene_name "arhgef28a"; gene_source "ensembl_havana"; gene_biotype "protein_coding"; transcript_name "arhgef28a-202"; transcript_source "havana"; transcript_biotype "protein_coding"; exon_id "ENSDARE00001061115"; exon_version "1";	chr5	34945575	34945674
chr5	havana	exon	34949097	34949143	gene_id "ENSDARG00000060415"; gene_version "7"; transcript_id "ENSDART00000133170"; transcript_version "3"; exon_number "2"; gene_name "arhgef28a"; gene_source "ensembl_havana"; gene_biotype "protein_coding"; transcript_name "arhgef28a-202"; transcript_source "havana"; transcript_biotype "protein_coding"; exon_id "ENSDARE00001114160"; exon_version "1";	chr5	34945575	34945674
chr5	havana	exon	34918992	34919142	gene_id "ENSDARG00000060415"; gene_version "7"; transcript_id "ENSDART00000133170"; transcript_version "3"; exon_number "3"; gene_name "arhgef28a"; gene_source "ensembl_havana"; gene_biotype "protein_coding"; transcript_name "arhgef28a-202"; transcript_source "havana"; transcript_biotype "protein_coding"; exon_id "ENSDARE00001065516"; exon_version "1";	chr5	34885963	34886062
chr5	havana	exon	34918992	34919142	gene_id "ENSDARG00000060415"; gene_version "7"; transcript_id "ENSDART00000133170"; transcript_version "3"; exon_number "3"; gene_name "arhgef28a"; gene_source "ensembl_havana"; gene_biotype "protein_coding"; transcript_name "arhgef28a-202"; transcript_source "havana"; transcript_biotype "protein_coding"; exon_id "ENSDARE00001065516"; exon_version "1";	chr5	34945575	34945674
chr5	havana	exon	34916760	34917245	gene_id "ENSDARG00000060415"; gene_version "7"; transcript_id "ENSDART00000133170"; transcript_version "3"; exon_number "4"; gene_name "arhgef28a"; gene_source "ensembl_havana"; gene_biotype "protein_coding"; transcript_name "arhgef28a-202"; transcript_source "havana"; transcript_biotype "protein_coding"; exon_id "ENSDARE00001060897"; exon_version "1";	chr5	34885963	34886062
chr5	havana	exon	34916760	34917245	gene_id "ENSDARG00000060415"; gene_version "7"; transcript_id "ENSDART00000133170"; transcript_version "3"; exon_number "4"; gene_name "arhgef28a"; gene_source "ensembl_havana"; gene_biotype "protein_coding"; transcript_name "arhgef28a-202"; transcript_source "havana"; transcript_biotype "protein_coding"; exon_id "ENSDARE00001060897"; exon_version "1";	chr5	34945575	34945674
chr5	havana	exon	34910057	34910240	gene_id "ENSDARG00000060415"; gene_version "7"; transcript_id "ENSDART00000133170"; transcript_version "3"; exon_number "5"; gene_name "arhgef28a"; gene_source "ensembl_havana"; gene_biotype "protein_coding"; transcript_name "arhgef28a-202"; transcript_source "havana"; transcript_biotype "protein_coding"; exon_id "ENSDARE00001063916"; exon_version "1";	chr5	34885963	34886062
chr5	havana	exon	34910057	34910240	gene_id "ENSDARG00000060415"; gene_version "7"; transcript_id "ENSDART00000133170"; transcript_version "3"; exon_number "5"; gene_name "arhgef28a"; gene_source "ensembl_havana"; gene_biotype "protein_coding"; transcript_name "arhgef28a-202"; transcript_source "havana"; transcript_biotype "protein_coding"; exon_id "ENSDARE00001063916"; exon_version "1";	chr5	34945575	34945674
chr5	havana	exon	34909760	34909940	gene_id "ENSDARG00000060415"; gene_version "7"; transcript_id "ENSDART00000133170"; transcript_version "3"; exon_number "6"; gene_name "arhgef28a"; gene_source "ensembl_havana"; gene_biotype "protein_coding"; transcript_name "arhgef28a-202"; transcript_source "havana"; transcript_biotype "protein_coding"; exon_id "ENSDARE00001067463"; exon_version "1";	chr5	34885963	34886062
chr5	havana	exon	34909760	34909940	gene_id "ENSDARG00000060415"; gene_version "7"; transcript_id "ENSDART00000133170"; transcript_version "3"; exon_number "6"; gene_name "arhgef28a"; gene_source "ensembl_havana"; gene_biotype "protein_coding"; transcript_name "arhgef28a-202"; transcript_source "havana"; transcript_biotype "protein_coding"; exon_id "ENSDARE00001067463"; exon_version "1";	chr5	34945575	34945674
chr5	havana	exon	34904367	34904427	gene_id "ENSDARG00000060415"; gene_version "7"; transcript_id "ENSDART00000133170"; transcript_version "3"; exon_number "7"; gene_name "arhgef28a"; gene_source "ensembl_havana"; gene_biotype "protein_coding"; transcript_name "arhgef28a-202"; transcript_source "havana"; transcript_biotype "protein_coding"; exon_id "ENSDARE00001066391"; exon_version "1";	chr5	34855791	34855890
chr5	havana	exon	34904367	34904427	gene_id "ENSDARG00000060415"; gene_version "7"; transcript_id "ENSDART00000133170"; transcript_version "3"; exon_number "7"; gene_name "arhgef28a"; gene_source "ensembl_havana"; gene_biotype "protein_coding"; transcript_name "arhgef28a-202"; transcript_source "havana"; transcript_biotype "protein_coding"; exon_id "ENSDARE00001066391"; exon_version "1";	chr5	34885963	34886062
chr5	havana	exon	34904367	34904427	gene_id "ENSDARG00000060415"; gene_version "7"; transcript_id "ENSDART00000133170"; transcript_version "3"; exon_number "7"; gene_name "arhgef28a"; gene_source "ensembl_havana"; gene_biotype "protein_coding"; transcript_name "arhgef28a-202"; transcript_source "havana"; transcript_biotype "protein_coding"; exon_id "ENSDARE00001066391"; exon_version "1";	chr5	34945575	34945674
chr5	havana	exon	34900758	34900804	gene_id "ENSDARG00000060415"; gene_version "7"; transcript_id "ENSDART00000133170"; transcript_version "3"; exon_number "8"; gene_name "arhgef28a"; gene_source "ensembl_havana"; gene_biotype "protein_coding"; transcript_name "arhgef28a-202"; transcript_source "havana"; transcript_biotype "protein_coding"; exon_id "ENSDARE00001066565"; exon_version "1";	chr5	34851821	34851920
chr5	havana	exon	34900758	34900804	gene_id "ENSDARG00000060415"; gene_version "7"; transcript_id "ENSDART00000133170"; transcript_version "3"; exon_number "8"; gene_name "arhgef28a"; gene_source "ensembl_havana"; gene_biotype "protein_coding"; transcript_name "arhgef28a-202"; transcript_source "havana"; transcript_biotype "protein_coding"; exon_id "ENSDARE00001066565"; exon_version "1";	chr5	34855791	34855890
chr5	havana	exon	34900758	34900804	gene_id "ENSDARG00000060415"; gene_version "7"; transcript_id "ENSDART00000133170"; transcript_version "3"; exon_number "8"; gene_name "arhgef28a"; gene_source "ensembl_havana"; gene_biotype "protein_coding"; transcript_name "arhgef28a-202"; transcript_source "havana"; transcript_biotype "protein_coding"; exon_id "ENSDARE00001066565"; exon_version "1";	chr5	34885963	34886062
chr5	havana	exon	34900758	34900804	gene_id "ENSDARG00000060415"; gene_version "7"; transcript_id "ENSDART00000133170"; transcript_version "3"; exon_number "8"; gene_name "arhgef28a"; gene_source "ensembl_havana"; gene_biotype "protein_coding"; transcript_name "arhgef28a-202"; transcript_source "havana"; transcript_biotype "protein_coding"; exon_id "ENSDARE00001066565"; exon_version "1";	chr5	34945575	34945674
chr5	havana	exon	34900469	34900535	gene_id "ENSDARG00000060415"; gene_version "7"; transcript_id "ENSDART00000133170"; transcript_version "3"; exon_number "9"; gene_name "arhgef28a"; gene_source "ensembl_havana"; gene_biotype "protein_coding"; transcript_name "arhgef28a-202"; transcript_source "havana"; transcript_biotype "protein_coding"; exon_id "ENSDARE00001065349"; exon_version "1";	chr5	34851821	34851920
chr5	havana	exon	34900469	34900535	gene_id "ENSDARG00000060415"; gene_version "7"; transcript_id "ENSDART00000133170"; transcript_version "3"; exon_number "9"; gene_name "arhgef28a"; gene_source "ensembl_havana"; gene_biotype "protein_coding"; transcript_name "arhgef28a-202"; transcript_source "havana"; transcript_biotype "protein_coding"; exon_id "ENSDARE00001065349"; exon_version "1";	chr5	34855791	34855890
chr5	havana	exon	34900469	34900535	gene_id "ENSDARG00000060415"; gene_version "7"; transcript_id "ENSDART00000133170"; transcript_version "3"; exon_number "9"; gene_name "arhgef28a"; gene_source "ensembl_havana"; gene_biotype "protein_coding"; transcript_name "arhgef28a-202"; transcript_source "havana"; transcript_biotype "protein_coding"; exon_id "ENSDARE00001065349"; exon_version "1";	chr5	34885963	34886062
chr5	havana	exon	34900469	34900535	gene_id "ENSDARG00000060415"; gene_version "7"; transcript_id "ENSDART00000133170"; transcript_version "3"; exon_number "9"; gene_name "arhgef28a"; gene_source "ensembl_havana"; gene_biotype "protein_coding"; transcript_name "arhgef28a-202"; transcript_source "havana"; transcript_biotype "protein_coding"; exon_id "ENSDARE00001065349"; exon_version "1";	chr5	34945575	34945674
chr5	havana	exon	34890890	34890990	gene_id "ENSDARG00000060415"; gene_version "7"; transcript_id "ENSDART00000133170"; transcript_version "3"; exon_number "10"; gene_name "arhgef28a"; gene_source "ensembl_havana"; gene_biotype "protein_coding"; transcript_name "arhgef28a-202"; transcript_source "havana"; transcript_biotype "protein_coding"; exon_id "ENSDARE00000999510"; exon_version "1";	chr5	34851821	34851920
chr5	havana	exon	34890890	34890990	gene_id "ENSDARG00000060415"; gene_version "7"; transcript_id "ENSDART00000133170"; transcript_version "3"; exon_number "10"; gene_name "arhgef28a"; gene_source "ensembl_havana"; gene_biotype "protein_coding"; transcript_name "arhgef28a-202"; transcript_source "havana"; transcript_biotype "protein_coding"; exon_id "ENSDARE00000999510"; exon_version "1";	chr5	34855791	34855890
chr5	havana	exon	34890890	34890990	gene_id "ENSDARG00000060415"; gene_version "7"; transcript_id "ENSDART00000133170"; transcript_version "3"; exon_number "10"; gene_name "arhgef28a"; gene_source "ensembl_havana"; gene_biotype "protein_coding"; transcript_name "arhgef28a-202"; transcript_source "havana"; transcript_biotype "protein_coding"; exon_id "ENSDARE00000999510"; exon_version "1";	chr5	34885963	34886062
chr5	havana	exon	34887132	34887421	gene_id "ENSDARG00000060415"; gene_version "7"; transcript_id "ENSDART00000133170"; transcript_version "3"; exon_number "11"; gene_name "arhgef28a"; gene_source "ensembl_havana"; gene_biotype "protein_coding"; transcript_name "arhgef28a-202"; transcript_source "havana"; transcript_biotype "protein_coding"; exon_id "ENSDARE00001024569"; exon_version "1";	chr5	34851821	34851920
chr5	havana	exon	34887132	34887421	gene_id "ENSDARG00000060415"; gene_version "7"; transcript_id "ENSDART00000133170"; transcript_version "3"; exon_number "11"; gene_name "arhgef28a"; gene_source "ensembl_havana"; gene_biotype "protein_coding"; transcript_name "arhgef28a-202"; transcript_source "havana"; transcript_biotype "protein_coding"; exon_id "ENSDARE00001024569"; exon_version "1";	chr5	34855791	34855890
chr5	havana	exon	34887132	34887421	gene_id "ENSDARG00000060415"; gene_version "7"; transcript_id "ENSDART00000133170"; transcript_version "3"; exon_number "11"; gene_name "arhgef28a"; gene_source "ensembl_havana"; gene_biotype "protein_coding"; transcript_name "arhgef28a-202"; transcript_source "havana"; transcript_biotype "protein_coding"; exon_id "ENSDARE00001024569"; exon_version "1";	chr5	34885963	34886062
chr5	havana	exon	34885796	34886012	gene_id "ENSDARG00000060415"; gene_version "7"; transcript_id "ENSDART00000133170"; transcript_version "3"; exon_number "12"; gene_name "arhgef28a"; gene_source "ensembl_havana"; gene_biotype "protein_coding"; transcript_name "arhgef28a-202"; transcript_source "havana"; transcript_biotype "protein_coding"; exon_id "ENSDARE00000988505"; exon_version "1";	chr5	34851821	34851920
chr5	havana	exon	34885796	34886012	gene_id "ENSDARG00000060415"; gene_version "7"; transcript_id "ENSDART00000133170"; transcript_version "3"; exon_number "12"; gene_name "arhgef28a"; gene_source "ensembl_havana"; gene_biotype "protein_coding"; transcript_name "arhgef28a-202"; transcript_source "havana"; transcript_biotype "protein_coding"; exon_id "ENSDARE00000988505"; exon_version "1";	chr5	34855791	34855890
chr5	havana	exon	34885796	34886012	gene_id "ENSDARG00000060415"; gene_version "7"; transcript_id "ENSDART00000133170"; transcript_version "3"; exon_number "12"; gene_name "arhgef28a"; gene_source "ensembl_havana"; gene_biotype "protein_coding"; transcript_name "arhgef28a-202"; transcript_source "havana"; transcript_biotype "protein_coding"; exon_id "ENSDARE00000988505"; exon_version "1";	chr5	34885963	34886062
chr5	havana	exon	34883536	34883650	gene_id "ENSDARG00000060415"; gene_version "7"; transcript_id "ENSDART00000133170"; transcript_version "3"; exon_number "13"; gene_name "arhgef28a"; gene_source "ensembl_havana"; gene_biotype "protein_coding"; transcript_name "arhgef28a-202"; transcript_source "havana"; transcript_biotype "protein_coding"; exon_id "ENSDARE00001045793"; exon_version "1";	chr5	34851821	34851920
chr5	havana	exon	34883536	34883650	gene_id "ENSDARG00000060415"; gene_version "7"; transcript_id "ENSDART00000133170"; transcript_version "3"; exon_number "13"; gene_name "arhgef28a"; gene_source "ensembl_havana"; gene_biotype "protein_coding"; transcript_name "arhgef28a-202"; transcript_source "havana"; transcript_biotype "protein_coding"; exon_id "ENSDARE00001045793"; exon_version "1";	chr5	34855791	34855890
chr5	havana	exon	34883536	34883650	gene_id "ENSDARG00000060415"; gene_version "7"; transcript_id "ENSDART00000133170"; transcript_version "3"; exon_number "13"; gene_name "arhgef28a"; gene_source "ensembl_havana"; gene_biotype "protein_coding"; transcript_name "arhgef28a-202"; transcript_source "havana"; transcript_biotype "protein_coding"; exon_id "ENSDARE00001045793"; exon_version "1";	chr5	34885963	34886062
chr5	havana	exon	34879589	34879631	gene_id "ENSDARG00000060415"; gene_version "7"; transcript_id "ENSDART00000133170"; transcript_version "3"; exon_number "14"; gene_name "arhgef28a"; gene_source "ensembl_havana"; gene_biotype "protein_coding"; transcript_name "arhgef28a-202"; transcript_source "havana"; transcript_biotype "protein_coding"; exon_id "ENSDARE00001000655"; exon_version "1";	chr5	34851821	34851920
chr5	havana	exon	34879589	34879631	gene_id "ENSDARG00000060415"; gene_version "7"; transcript_id "ENSDART00000133170"; transcript_version "3"; exon_number "14"; gene_name "arhgef28a"; gene_source "ensembl_havana"; gene_biotype "protein_coding"; transcript_name "arhgef28a-202"; transcript_source "havana"; transcript_biotype "protein_coding"; exon_id "ENSDARE00001000655"; exon_version "1";	chr5	34855791	34855890
chr5	havana	exon	34879589	34879631	gene_id "ENSDARG00000060415"; gene_version "7"; transcript_id "ENSDART00000133170"; transcript_version "3"; exon_number "14"; gene_name "arhgef28a"; gene_source "ensembl_havana"; gene_biotype "protein_coding"; transcript_name "arhgef28a-202"; transcript_source "havana"; transcript_biotype "protein_coding"; exon_id "ENSDARE00001000655"; exon_version "1";	chr5	34885963	34886062
chr5	havana	exon	34875735	34875858	gene_id "ENSDARG00000060415"; gene_version "7"; transcript_id "ENSDART00000133170"; transcript_version "3"; exon_number "15"; gene_name "arhgef28a"; gene_source "ensembl_havana"; gene_biotype "protein_coding"; transcript_name "arhgef28a-202"; transcript_source "havana"; transcript_biotype "protein_coding"; exon_id "ENSDARE00001317689"; exon_version "1";	chr5	34851821	34851920
chr5	havana	exon	34875735	34875858	gene_id "ENSDARG00000060415"; gene_version "7"; transcript_id "ENSDART00000133170"; transcript_version "3"; exon_number "15"; gene_name "arhgef28a"; gene_source "ensembl_havana"; gene_biotype "protein_coding"; transcript_name "arhgef28a-202"; transcript_source "havana"; transcript_biotype "protein_coding"; exon_id "ENSDARE00001317689"; exon_version "1";	chr5	34855791	34855890
chr5	havana	exon	34875735	34875858	gene_id "ENSDARG00000060415"; gene_version "7"; transcript_id "ENSDART00000133170"; transcript_version "3"; exon_number "15"; gene_name "arhgef28a"; gene_source "ensembl_havana"; gene_biotype "protein_coding"; transcript_name "arhgef28a-202"; transcript_source "havana"; transcript_biotype "protein_coding"; exon_id "ENSDARE00001317689"; exon_version "1";	chr5	34885963	34886062
chr5	havana	exon	34872406	34872541	gene_id "ENSDARG00000060415"; gene_version "7"; transcript_id "ENSDART00000133170"; transcript_version "3"; exon_number "16"; gene_name "arhgef28a"; gene_source "ensembl_havana"; gene_biotype "protein_coding"; transcript_name "arhgef28a-202"; transcript_source "havana"; transcript_biotype "protein_coding"; exon_id "ENSDARE00001309339"; exon_version "1";	chr5	34851821	34851920
chr5	havana	exon	34872406	34872541	gene_id "ENSDARG00000060415"; gene_version "7"; transcript_id "ENSDART00000133170"; transcript_version "3"; exon_number "16"; gene_name "arhgef28a"; gene_source "ensembl_havana"; gene_biotype "protein_coding"; transcript_name "arhgef28a-202"; transcript_source "havana"; transcript_biotype "protein_coding"; exon_id "ENSDARE00001309339"; exon_version "1";	chr5	34855791	34855890
chr5	havana	exon	34872406	34872541	gene_id "ENSDARG00000060415"; gene_version "7"; transcript_id "ENSDART00000133170"; transcript_version "3"; exon_number "16"; gene_name "arhgef28a"; gene_source "ensembl_havana"; gene_biotype "protein_coding"; transcript_name "arhgef28a-202"; transcript_source "havana"; transcript_biotype "protein_coding"; exon_id "ENSDARE00001309339"; exon_version "1";	chr5	34885963	34886062
chr5	havana	exon	34872125	34872180	gene_id "ENSDARG00000060415"; gene_version "7"; transcript_id "ENSDART00000133170"; transcript_version "3"; exon_number "17"; gene_name "arhgef28a"; gene_source "ensembl_havana"; gene_biotype "protein_coding"; transcript_name "arhgef28a-202"; transcript_source "havana"; transcript_biotype "protein_coding"; exon_id "ENSDARE00001026652"; exon_version "1";	chr5	34851821	34851920
chr5	havana	exon	34872125	34872180	gene_id "ENSDARG00000060415"; gene_version "7"; transcript_id "ENSDART00000133170"; transcript_version "3"; exon_number "17"; gene_name "arhgef28a"; gene_source "ensembl_havana"; gene_biotype "protein_coding"; transcript_name "arhgef28a-202"; transcript_source "havana"; transcript_biotype "protein_coding"; exon_id "ENSDARE00001026652"; exon_version "1";	chr5	34855791	34855890
chr5	havana	exon	34872125	34872180	gene_id "ENSDARG00000060415"; gene_version "7"; transcript_id "ENSDART00000133170"; transcript_version "3"; exon_number "17"; gene_name "arhgef28a"; gene_source "ensembl_havana"; gene_biotype "protein_coding"; transcript_name "arhgef28a-202"; transcript_source "havana"; transcript_biotype "protein_coding"; exon_id "ENSDARE00001026652"; exon_version "1";	chr5	34885963	34886062
chr5	havana	exon	34871855	34871915	gene_id "ENSDARG00000060415"; gene_version "7"; transcript_id "ENSDART00000133170"; transcript_version "3"; exon_number "18"; gene_name "arhgef28a"; gene_source "ensembl_havana"; gene_biotype "protein_coding"; transcript_name "arhgef28a-202"; transcript_source "havana"; transcript_biotype "protein_coding"; exon_id "ENSDARE00001039454"; exon_version "1";	chr5	34851821	34851920
chr5	havana	exon	34871855	34871915	gene_id "ENSDARG00000060415"; gene_version "7"; transcript_id "ENSDART00000133170"; transcript_version "3"; exon_number "18"; gene_name "arhgef28a"; gene_source "ensembl_havana"; gene_biotype "protein_coding"; transcript_name "arhgef28a-202"; transcript_source "havana"; transcript_biotype "protein_coding"; exon_id "ENSDARE00001039454"; exon_version "1";	chr5	34855791	34855890
chr5	havana	exon	34871855	34871915	gene_id "ENSDARG00000060415"; gene_version "7"; transcript_id "ENSDART00000133170"; transcript_version "3"; exon_number "18"; gene_name "arhgef28a"; gene_source "ensembl_havana"; gene_biotype "protein_coding"; transcript_name "arhgef28a-202"; transcript_source "havana"; transcript_biotype "protein_coding"; exon_id "ENSDARE00001039454"; exon_version "1";	chr5	34885963	34886062
chr5	havana	exon	34871594	34871726	gene_id "ENSDARG00000060415"; gene_version "7"; transcript_id "ENSDART00000133170"; transcript_version "3"; exon_number "19"; gene_name "arhgef28a"; gene_source "ensembl_havana"; gene_biotype "protein_coding"; transcript_name "arhgef28a-202"; transcript_source "havana"; transcript_biotype "protein_coding"; exon_id "ENSDARE00000996101"; exon_version "1";	chr5	34851821	34851920
chr5	havana	exon	34871594	34871726	gene_id "ENSDARG00000060415"; gene_version "7"; transcript_id "ENSDART00000133170"; transcript_version "3"; exon_number "19"; gene_name "arhgef28a"; gene_source "ensembl_havana"; gene_biotype "protein_coding"; transcript_name "arhgef28a-202"; transcript_source "havana"; transcript_biotype "protein_coding"; exon_id "ENSDARE00000996101"; exon_version "1";	chr5	34855791	34855890
chr5	havana	exon	34871594	34871726	gene_id "ENSDARG00000060415"; gene_version "7"; transcript_id "ENSDART00000133170"; transcript_version "3"; exon_number "19"; gene_name "arhgef28a"; gene_source "ensembl_havana"; gene_biotype "protein_coding"; transcript_name "arhgef28a-202"; transcript_source "havana"; transcript_biotype "protein_coding"; exon_id "ENSDARE00000996101"; exon_version "1";	chr5	34885963	34886062
chr5	havana	exon	34870499	34870617	gene_id "ENSDARG00000060415"; gene_version "7"; transcript_id "ENSDART00000133170"; transcript_version "3"; exon_number "20"; gene_name "arhgef28a"; gene_source "ensembl_havana"; gene_biotype "protein_coding"; transcript_name "arhgef28a-202"; transcript_source "havana"; transcript_biotype "protein_coding"; exon_id "ENSDARE00000696646"; exon_version "1";	chr5	34851821	34851920
chr5	havana	exon	34870499	34870617	gene_id "ENSDARG00000060415"; gene_version "7"; transcript_id "ENSDART00000133170"; transcript_version "3"; exon_number "20"; gene_name "arhgef28a"; gene_source "ensembl_havana"; gene_biotype "protein_coding"; transcript_name "arhgef28a-202"; transcript_source "havana"; transcript_biotype "protein_coding"; exon_id "ENSDARE00000696646"; exon_version "1";	chr5	34855791	34855890
chr5	havana	exon	34870499	34870617	gene_id "ENSDARG00000060415"; gene_version "7"; transcript_id "ENSDART00000133170"; transcript_version "3"; exon_number "20"; gene_name "arhgef28a"; gene_source "ensembl_havana"; gene_biotype "protein_coding"; transcript_name "arhgef28a-202"; transcript_source "havana"; transcript_biotype "protein_coding"; exon_id "ENSDARE00000696646"; exon_version "1";	chr5	34885963	34886062
chr5	havana	exon	34867905	34868045	gene_id "ENSDARG00000060415"; gene_version "7"; transcript_id "ENSDART00000133170"; transcript_version "3"; exon_number "21"; gene_name "arhgef28a"; gene_source "ensembl_havana"; gene_biotype "protein_coding"; transcript_name "arhgef28a-202"; transcript_source "havana"; transcript_biotype "protein_coding"; exon_id "ENSDARE00000987443"; exon_version "1";	chr5	34851821	34851920
chr5	havana	exon	34867905	34868045	gene_id "ENSDARG00000060415"; gene_version "7"; transcript_id "ENSDART00000133170"; transcript_version "3"; exon_number "21"; gene_name "arhgef28a"; gene_source "ensembl_havana"; gene_biotype "protein_coding"; transcript_name "arhgef28a-202"; transcript_source "havana"; transcript_biotype "protein_coding"; exon_id "ENSDARE00000987443"; exon_version "1";	chr5	34855791	34855890
chr5	havana	exon	34867905	34868045	gene_id "ENSDARG00000060415"; gene_version "7"; transcript_id "ENSDART00000133170"; transcript_version "3"; exon_number "21"; gene_name "arhgef28a"; gene_source "ensembl_havana"; gene_biotype "protein_coding"; transcript_name "arhgef28a-202"; transcript_source "havana"; transcript_biotype "protein_coding"; exon_id "ENSDARE00000987443"; exon_version "1";	chr5	34885963	34886062
chr5	havana	exon	34867560	34867810	gene_id "ENSDARG00000060415"; gene_version "7"; transcript_id "ENSDART00000133170"; transcript_version "3"; exon_number "22"; gene_name "arhgef28a"; gene_source "ensembl_havana"; gene_biotype "protein_coding"; transcript_name "arhgef28a-202"; transcript_source "havana"; transcript_biotype "protein_coding"; exon_id "ENSDARE00000619354"; exon_version "1";	chr5	34851821	34851920
chr5	havana	exon	34867560	34867810	gene_id "ENSDARG00000060415"; gene_version "7"; transcript_id "ENSDART00000133170"; transcript_version "3"; exon_number "22"; gene_name "arhgef28a"; gene_source "ensembl_havana"; gene_biotype "protein_coding"; transcript_name "arhgef28a-202"; transcript_source "havana"; transcript_biotype "protein_coding"; exon_id "ENSDARE00000619354"; exon_version "1";	chr5	34855791	34855890
chr5	havana	exon	34867560	34867810	gene_id "ENSDARG00000060415"; gene_version "7"; transcript_id "ENSDART00000133170"; transcript_version "3"; exon_number "22"; gene_name "arhgef28a"; gene_source "ensembl_havana"; gene_biotype "protein_coding"; transcript_name "arhgef28a-202"; transcript_source "havana"; transcript_biotype "protein_coding"; exon_id "ENSDARE00000619354"; exon_version "1";	chr5	34885963	34886062
chr5	havana	exon	34865589	34865714	gene_id "ENSDARG00000060415"; gene_version "7"; transcript_id "ENSDART00000133170"; transcript_version "3"; exon_number "23"; gene_name "arhgef28a"; gene_source "ensembl_havana"; gene_biotype "protein_coding"; transcript_name "arhgef28a-202"; transcript_source "havana"; transcript_biotype "protein_coding"; exon_id "ENSDARE00000619352"; exon_version "1";	chr5	34851821	34851920
chr5	havana	exon	34865589	34865714	gene_id "ENSDARG00000060415"; gene_version "7"; transcript_id "ENSDART00000133170"; transcript_version "3"; exon_number "23"; gene_name "arhgef28a"; gene_source "ensembl_havana"; gene_biotype "protein_coding"; transcript_name "arhgef28a-202"; transcript_source "havana"; transcript_biotype "protein_coding"; exon_id "ENSDARE00000619352"; exon_version "1";	chr5	34855791	34855890
chr5	havana	exon	34865589	34865714	gene_id "ENSDARG00000060415"; gene_version "7"; transcript_id "ENSDART00000133170"; transcript_version "3"; exon_number "23"; gene_name "arhgef28a"; gene_source "ensembl_havana"; gene_biotype "protein_coding"; transcript_name "arhgef28a-202"; transcript_source "havana"; transcript_biotype "protein_coding"; exon_id "ENSDARE00000619352"; exon_version "1";	chr5	34885963	34886062
chr5	havana	exon	34865363	34865480	gene_id "ENSDARG00000060415"; gene_version "7"; transcript_id "ENSDART00000133170"; transcript_version "3"; exon_number "24"; gene_name "arhgef28a"; gene_source "ensembl_havana"; gene_biotype "protein_coding"; transcript_name "arhgef28a-202"; transcript_source "havana"; transcript_biotype "protein_coding"; exon_id "ENSDARE00000619347"; exon_version "1";	chr5	34851821	34851920
chr5	havana	exon	34865363	34865480	gene_id "ENSDARG00000060415"; gene_version "7"; transcript_id "ENSDART00000133170"; transcript_version "3"; exon_number "24"; gene_name "arhgef28a"; gene_source "ensembl_havana"; gene_biotype "protein_coding"; transcript_name "arhgef28a-202"; transcript_source "havana"; transcript_biotype "protein_coding"; exon_id "ENSDARE00000619347"; exon_version "1";	chr5	34855791	34855890
chr5	havana	exon	34865363	34865480	gene_id "ENSDARG00000060415"; gene_version "7"; transcript_id "ENSDART00000133170"; transcript_version "3"; exon_number "24"; gene_name "arhgef28a"; gene_source "ensembl_havana"; gene_biotype "protein_coding"; transcript_name "arhgef28a-202"; transcript_source "havana"; transcript_biotype "protein_coding"; exon_id "ENSDARE00000619347"; exon_version "1";	chr5	34885963	34886062
chr5	havana	exon	34865025	34865276	gene_id "ENSDARG00000060415"; gene_version "7"; transcript_id "ENSDART00000133170"; transcript_version "3"; exon_number "25"; gene_name "arhgef28a"; gene_source "ensembl_havana"; gene_biotype "protein_coding"; transcript_name "arhgef28a-202"; transcript_source "havana"; transcript_biotype "protein_coding"; exon_id "ENSDARE00000619342"; exon_version "1";	chr5	34851821	34851920
chr5	havana	exon	34865025	34865276	gene_id "ENSDARG00000060415"; gene_version "7"; transcript_id "ENSDART00000133170"; transcript_version "3"; exon_number "25"; gene_name "arhgef28a"; gene_source "ensembl_havana"; gene_biotype "protein_coding"; transcript_name "arhgef28a-202"; transcript_source "havana"; transcript_biotype "protein_coding"; exon_id "ENSDARE00000619342"; exon_version "1";	chr5	34855791	34855890
chr5	havana	exon	34865025	34865276	gene_id "ENSDARG00000060415"; gene_version "7"; transcript_id "ENSDART00000133170"; transcript_version "3"; exon_number "25"; gene_name "arhgef28a"; gene_source "ensembl_havana"; gene_biotype "protein_coding"; transcript_name "arhgef28a-202"; transcript_source "havana"; transcript_biotype "protein_coding"; exon_id "ENSDARE00000619342"; exon_version "1";	chr5	34885963	34886062
chr5	havana	exon	34864828	34864904	gene_id "ENSDARG00000060415"; gene_version "7"; transcript_id "ENSDART00000133170"; transcript_version "3"; exon_number "26"; gene_name "arhgef28a"; gene_source "ensembl_havana"; gene_biotype "protein_coding"; transcript_name "arhgef28a-202"; transcript_source "havana"; transcript_biotype "protein_coding"; exon_id "ENSDARE00000619336"; exon_version "1";	chr5	34851821	34851920
chr5	havana	exon	34864828	34864904	gene_id "ENSDARG00000060415"; gene_version "7"; transcript_id "ENSDART00000133170"; transcript_version "3"; exon_number "26"; gene_name "arhgef28a"; gene_source "ensembl_havana"; gene_biotype "protein_coding"; transcript_name "arhgef28a-202"; transcript_source "havana"; transcript_biotype "protein_coding"; exon_id "ENSDARE00000619336"; exon_version "1";	chr5	34855791	34855890
chr5	havana	exon	34864828	34864904	gene_id "ENSDARG00000060415"; gene_version "7"; transcript_id "ENSDART00000133170"; transcript_version "3"; exon_number "26"; gene_name "arhgef28a"; gene_source "ensembl_havana"; gene_biotype "protein_coding"; transcript_name "arhgef28a-202"; transcript_source "havana"; transcript_biotype "protein_coding"; exon_id "ENSDARE00000619336"; exon_version "1";	chr5	34885963	34886062
chr5	havana	exon	34862467	34862645	gene_id "ENSDARG00000060415"; gene_version "7"; transcript_id "ENSDART00000133170"; transcript_version "3"; exon_number "27"; gene_name "arhgef28a"; gene_source "ensembl_havana"; gene_biotype "protein_coding"; transcript_name "arhgef28a-202"; transcript_source "havana"; transcript_biotype "protein_coding"; exon_id "ENSDARE00000619331"; exon_version "1";	chr5	34851821	34851920
chr5	havana	exon	34862467	34862645	gene_id "ENSDARG00000060415"; gene_version "7"; transcript_id "ENSDART00000133170"; transcript_version "3"; exon_number "27"; gene_name "arhgef28a"; gene_source "ensembl_havana"; gene_biotype "protein_coding"; transcript_name "arhgef28a-202"; transcript_source "havana"; transcript_biotype "protein_coding"; exon_id "ENSDARE00000619331"; exon_version "1";	chr5	34855791	34855890
chr5	havana	exon	34862467	34862645	gene_id "ENSDARG00000060415"; gene_version "7"; transcript_id "ENSDART00000133170"; transcript_version "3"; exon_number "27"; gene_name "arhgef28a"; gene_source "ensembl_havana"; gene_biotype "protein_coding"; transcript_name "arhgef28a-202"; transcript_source "havana"; transcript_biotype "protein_coding"; exon_id "ENSDARE00000619331"; exon_version "1";	chr5	34885963	34886062
chr5	havana	exon	34862290	34862381	gene_id "ENSDARG00000060415"; gene_version "7"; transcript_id "ENSDART00000133170"; transcript_version "3"; exon_number "28"; gene_name "arhgef28a"; gene_source "ensembl_havana"; gene_biotype "protein_coding"; transcript_name "arhgef28a-202"; transcript_source "havana"; transcript_biotype "protein_coding"; exon_id "ENSDARE00001009977"; exon_version "1";	chr5	34851821	34851920
chr5	havana	exon	34862290	34862381	gene_id "ENSDARG00000060415"; gene_version "7"; transcript_id "ENSDART00000133170"; transcript_version "3"; exon_number "28"; gene_name "arhgef28a"; gene_source "ensembl_havana"; gene_biotype "protein_coding"; transcript_name "arhgef28a-202"; transcript_source "havana"; transcript_biotype "protein_coding"; exon_id "ENSDARE00001009977"; exon_version "1";	chr5	34855791	34855890
chr5	havana	exon	34862290	34862381	gene_id "ENSDARG00000060415"; gene_version "7"; transcript_id "ENSDART00000133170"; transcript_version "3"; exon_number "28"; gene_name "arhgef28a"; gene_source "ensembl_havana"; gene_biotype "protein_coding"; transcript_name "arhgef28a-202"; transcript_source "havana"; transcript_biotype "protein_coding"; exon_id "ENSDARE00001009977"; exon_version "1";	chr5	34885963	34886062
chr5	havana	exon	34859166	34859348	gene_id "ENSDARG00000060415"; gene_version "7"; transcript_id "ENSDART00000133170"; transcript_version "3"; exon_number "29"; gene_name "arhgef28a"; gene_source "ensembl_havana"; gene_biotype "protein_coding"; transcript_name "arhgef28a-202"; transcript_source "havana"; transcript_biotype "protein_coding"; exon_id "ENSDARE00000989159"; exon_version "1";	chr5	34851821	34851920
chr5	havana	exon	34859166	34859348	gene_id "ENSDARG00000060415"; gene_version "7"; transcript_id "ENSDART00000133170"; transcript_version "3"; exon_number "29"; gene_name "arhgef28a"; gene_source "ensembl_havana"; gene_biotype "protein_coding"; transcript_name "arhgef28a-202"; transcript_source "havana"; transcript_biotype "protein_coding"; exon_id "ENSDARE00000989159"; exon_version "1";	chr5	34855791	34855890
chr5	havana	exon	34859166	34859348	gene_id "ENSDARG00000060415"; gene_version "7"; transcript_id "ENSDART00000133170"; transcript_version "3"; exon_number "29"; gene_name "arhgef28a"; gene_source "ensembl_havana"; gene_biotype "protein_coding"; transcript_name "arhgef28a-202"; transcript_source "havana"; transcript_biotype "protein_coding"; exon_id "ENSDARE00000989159"; exon_version "1";	chr5	34885963	34886062
chr5	havana	exon	34856130	34856362	gene_id "ENSDARG00000060415"; gene_version "7"; transcript_id "ENSDART00000133170"; transcript_version "3"; exon_number "30"; gene_name "arhgef28a"; gene_source "ensembl_havana"; gene_biotype "protein_coding"; transcript_name "arhgef28a-202"; transcript_source "havana"; transcript_biotype "protein_coding"; exon_id "ENSDARE00001003303"; exon_version "1";	chr5	34851821	34851920
chr5	havana	exon	34856130	34856362	gene_id "ENSDARG00000060415"; gene_version "7"; transcript_id "ENSDART00000133170"; transcript_version "3"; exon_number "30"; gene_name "arhgef28a"; gene_source "ensembl_havana"; gene_biotype "protein_coding"; transcript_name "arhgef28a-202"; transcript_source "havana"; transcript_biotype "protein_coding"; exon_id "ENSDARE00001003303"; exon_version "1";	chr5	34855791	34855890
chr5	havana	exon	34856130	34856362	gene_id "ENSDARG00000060415"; gene_version "7"; transcript_id "ENSDART00000133170"; transcript_version "3"; exon_number "30"; gene_name "arhgef28a"; gene_source "ensembl_havana"; gene_biotype "protein_coding"; transcript_name "arhgef28a-202"; transcript_source "havana"; transcript_biotype "protein_coding"; exon_id "ENSDARE00001003303"; exon_version "1";	chr5	34885963	34886062
chr5	havana	exon	34851900	34851947	gene_id "ENSDARG00000060415"; gene_version "7"; transcript_id "ENSDART00000133170"; transcript_version "3"; exon_number "31"; gene_name "arhgef28a"; gene_source "ensembl_havana"; gene_biotype "protein_coding"; transcript_name "arhgef28a-202"; transcript_source "havana"; transcript_biotype "protein_coding"; exon_id "ENSDARE00000986405"; exon_version "1";	chr5	34851821	34851920
chr5	havana	exon	34851900	34851947	gene_id "ENSDARG00000060415"; gene_version "7"; transcript_id "ENSDART00000133170"; transcript_version "3"; exon_number "31"; gene_name "arhgef28a"; gene_source "ensembl_havana"; gene_biotype "protein_coding"; transcript_name "arhgef28a-202"; transcript_source "havana"; transcript_biotype "protein_coding"; exon_id "ENSDARE00000986405"; exon_version "1";	chr5	34855791	34855890
chr5	havana	exon	34851900	34851947	gene_id "ENSDARG00000060415"; gene_version "7"; transcript_id "ENSDART00000133170"; transcript_version "3"; exon_number "31"; gene_name "arhgef28a"; gene_source "ensembl_havana"; gene_biotype "protein_coding"; transcript_name "arhgef28a-202"; transcript_source "havana"; transcript_biotype "protein_coding"; exon_id "ENSDARE00000986405"; exon_version "1";	chr5	34885963	34886062
chr5	havana	exon	34849160	34849675	gene_id "ENSDARG00000060415"; gene_version "7"; transcript_id "ENSDART00000133170"; transcript_version "3"; exon_number "32"; gene_name "arhgef28a"; gene_source "ensembl_havana"; gene_biotype "protein_coding"; transcript_name "arhgef28a-202"; transcript_source "havana"; transcript_biotype "protein_coding"; exon_id "ENSDARE00001033667"; exon_version "1";	chr5	34851821	34851920
chr5	havana	exon	34849160	34849675	gene_id "ENSDARG00000060415"; gene_version "7"; transcript_id "ENSDART00000133170"; transcript_version "3"; exon_number "32"; gene_name "arhgef28a"; gene_source "ensembl_havana"; gene_biotype "protein_coding"; transcript_name "arhgef28a-202"; transcript_source "havana"; transcript_biotype "protein_coding"; exon_id "ENSDARE00001033667"; exon_version "1";	chr5	34855791	34855890
chr5	havana	exon	34849160	34849675	gene_id "ENSDARG00000060415"; gene_version "7"; transcript_id "ENSDART00000133170"; transcript_version "3"; exon_number "32"; gene_name "arhgef28a"; gene_source "ensembl_havana"; gene_biotype "protein_coding"; transcript_name "arhgef28a-202"; transcript_source "havana"; transcript_biotype "protein_coding"; exon_id "ENSDARE00001033667"; exon_version "1";	chr5	34885963	34886062
chr5	havana	exon	34836889	34837171	gene_id "ENSDARG00000060415"; gene_version "7"; transcript_id "ENSDART00000133170"; transcript_version "3"; exon_number "33"; gene_name "arhgef28a"; gene_source "ensembl_havana"; gene_biotype "protein_coding"; transcript_name "arhgef28a-202"; transcript_source "havana"; transcript_biotype "protein_coding"; exon_id "ENSDARE00001028733"; exon_version "1";	chr5	34851821	34851920
chr5	havana	exon	34836889	34837171	gene_id "ENSDARG00000060415"; gene_version "7"; transcript_id "ENSDART00000133170"; transcript_version "3"; exon_number "33"; gene_name "arhgef28a"; gene_source "ensembl_havana"; gene_biotype "protein_coding"; transcript_name "arhgef28a-202"; transcript_source "havana"; transcript_biotype "protein_coding"; exon_id "ENSDARE00001028733"; exon_version "1";	chr5	34855791	34855890
chr5	havana	exon	34836889	34837171	gene_id "ENSDARG00000060415"; gene_version "7"; transcript_id "ENSDART00000133170"; transcript_version "3"; exon_number "33"; gene_name "arhgef28a"; gene_source "ensembl_havana"; gene_biotype "protein_coding"; transcript_name "arhgef28a-202"; transcript_source "havana"; transcript_biotype "protein_coding"; exon_id "ENSDARE00001028733"; exon_version "1";	chr5	34885963	34886062
chr5	havana	exon	34829497	34830367	gene_id "ENSDARG00000060415"; gene_version "7"; transcript_id "ENSDART00000133170"; transcript_version "3"; exon_number "34"; gene_name "arhgef28a"; gene_source "ensembl_havana"; gene_biotype "protein_coding"; transcript_name "arhgef28a-202"; transcript_source "havana"; transcript_biotype "protein_coding"; exon_id "ENSDARE00001068537"; exon_version "1";	chr5	34851821	34851920
chr5	havana	exon	34829497	34830367	gene_id "ENSDARG00000060415"; gene_version "7"; transcript_id "ENSDART00000133170"; transcript_version "3"; exon_number "34"; gene_name "arhgef28a"; gene_source "ensembl_havana"; gene_biotype "protein_coding"; transcript_name "arhgef28a-202"; transcript_source "havana"; transcript_biotype "protein_coding"; exon_id "ENSDARE00001068537"; exon_version "1";	chr5	34855791	34855890
chr5	havana	five_prime_utr	34964620	34964830	gene_id "ENSDARG00000060415"; gene_version "7"; transcript_id "ENSDART00000133170"; transcript_version "3"; gene_name "arhgef28a"; gene_source "ensembl_havana"; gene_biotype "protein_coding"; transcript_name "arhgef28a-202"; transcript_source "havana"; transcript_biotype "protein_coding";	chr5	34945575	34945674
chr5	havana	five_prime_utr	34949130	34949143	gene_id "ENSDARG00000060415"; gene_version "7"; transcript_id "ENSDART00000133170"; transcript_version "3"; gene_name "arhgef28a"; gene_source "ensembl_havana"; gene_biotype "protein_coding"; transcript_name "arhgef28a-202"; transcript_source "havana"; transcript_biotype "protein_coding";	chr5	34945575	34945674
chr5	havana	three_prime_utr	34829497	34830209	gene_id "ENSDARG00000060415"; gene_version "7"; transcript_id "ENSDART00000133170"; transcript_version "3"; gene_name "arhgef28a"; gene_source "ensembl_havana"; gene_biotype "protein_coding"; transcript_name "arhgef28a-202"; transcript_source "havana"; transcript_biotype "protein_coding";	chr5	34851821	34851920
chr5	havana	three_prime_utr	34829497	34830209	gene_id "ENSDARG00000060415"; gene_version "7"; transcript_id "ENSDART00000133170"; transcript_version "3"; gene_name "arhgef28a"; gene_source "ensembl_havana"; gene_biotype "protein_coding"; transcript_name "arhgef28a-202"; transcript_source "havana"; transcript_biotype "protein_coding";	chr5	34855791	34855890
chr5	ensembl	transcript	34830210	34921046	gene_id "ENSDARG00000060415"; gene_version "7"; transcript_id "ENSDART00000180245"; transcript_version "1"; gene_name "arhgef28a"; gene_source "ensembl_havana"; gene_biotype "protein_coding"; transcript_name "arhgef28a-203"; transcript_source "ensembl"; transcript_biotype "protein_coding";	chr5	34851821	34851920
chr5	ensembl	transcript	34830210	34921046	gene_id "ENSDARG00000060415"; gene_version "7"; transcript_id "ENSDART00000180245"; transcript_version "1"; gene_name "arhgef28a"; gene_source "ensembl_havana"; gene_biotype "protein_coding"; transcript_name "arhgef28a-203"; transcript_source "ensembl"; transcript_biotype "protein_coding";	chr5	34855791	34855890
chr5	ensembl	transcript	34830210	34921046	gene_id "ENSDARG00000060415"; gene_version "7"; transcript_id "ENSDART00000180245"; transcript_version "1"; gene_name "arhgef28a"; gene_source "ensembl_havana"; gene_biotype "protein_coding"; transcript_name "arhgef28a-203"; transcript_source "ensembl"; transcript_biotype "protein_coding";	chr5	34885963	34886062
chr5	ensembl	transcript	34830210	34921046	gene_id "ENSDARG00000060415"; gene_version "7"; transcript_id "ENSDART00000180245"; transcript_version "1"; gene_name "arhgef28a"; gene_source "ensembl_havana"; gene_biotype "protein_coding"; transcript_name "arhgef28a-203"; transcript_source "ensembl"; transcript_biotype "protein_coding";	chr5	34945575	34945674
chr5	ensembl	exon	34921008	34921046	gene_id "ENSDARG00000060415"; gene_version "7"; transcript_id "ENSDART00000180245"; transcript_version "1"; exon_number "1"; gene_name "arhgef28a"; gene_source "ensembl_havana"; gene_biotype "protein_coding"; transcript_name "arhgef28a-203"; transcript_source "ensembl"; transcript_biotype "protein_coding"; exon_id "ENSDARE00001290144"; exon_version "1";	chr5	34885963	34886062
chr5	ensembl	exon	34921008	34921046	gene_id "ENSDARG00000060415"; gene_version "7"; transcript_id "ENSDART00000180245"; transcript_version "1"; exon_number "1"; gene_name "arhgef28a"; gene_source "ensembl_havana"; gene_biotype "protein_coding"; transcript_name "arhgef28a-203"; transcript_source "ensembl"; transcript_biotype "protein_coding"; exon_id "ENSDARE00001290144"; exon_version "1";	chr5	34945575	34945674
chr5	ensembl	exon	34918992	34919142	gene_id "ENSDARG00000060415"; gene_version "7"; transcript_id "ENSDART00000180245"; transcript_version "1"; exon_number "2"; gene_name "arhgef28a"; gene_source "ensembl_havana"; gene_biotype "protein_coding"; transcript_name "arhgef28a-203"; transcript_source "ensembl"; transcript_biotype "protein_coding"; exon_id "ENSDARE00001065516"; exon_version "1";	chr5	34885963	34886062
chr5	ensembl	exon	34918992	34919142	gene_id "ENSDARG00000060415"; gene_version "7"; transcript_id "ENSDART00000180245"; transcript_version "1"; exon_number "2"; gene_name "arhgef28a"; gene_source "ensembl_havana"; gene_biotype "protein_coding"; transcript_name "arhgef28a-203"; transcript_source "ensembl"; transcript_biotype "protein_coding"; exon_id "ENSDARE00001065516"; exon_version "1";	chr5	34945575	34945674
chr5	ensembl	exon	34916914	34917245	gene_id "ENSDARG00000060415"; gene_version "7"; transcript_id "ENSDART00000180245"; transcript_version "1"; exon_number "3"; gene_name "arhgef28a"; gene_source "ensembl_havana"; gene_biotype "protein_coding"; transcript_name "arhgef28a-203"; transcript_source "ensembl"; transcript_biotype "protein_coding"; exon_id "ENSDARE00001301732"; exon_version "1";	chr5	34885963	34886062
chr5	ensembl	exon	34916914	34917245	gene_id "ENSDARG00000060415"; gene_version "7"; transcript_id "ENSDART00000180245"; transcript_version "1"; exon_number "3"; gene_name "arhgef28a"; gene_source "ensembl_havana"; gene_biotype "protein_coding"; transcript_name "arhgef28a-203"; transcript_source "ensembl"; transcript_biotype "protein_coding"; exon_id "ENSDARE00001301732"; exon_version "1";	chr5	34945575	34945674
chr5	ensembl	exon	34916760	34916886	gene_id "ENSDARG00000060415"; gene_version "7"; transcript_id "ENSDART00000180245"; transcript_version "1"; exon_number "4"; gene_name "arhgef28a"; gene_source "ensembl_havana"; gene_biotype "protein_coding"; transcript_name "arhgef28a-203"; transcript_source "ensembl"; transcript_biotype "protein_coding"; exon_id "ENSDARE00001304956"; exon_version "1";	chr5	34885963	34886062
chr5	ensembl	exon	34916760	34916886	gene_id "ENSDARG00000060415"; gene_version "7"; transcript_id "ENSDART00000180245"; transcript_version "1"; exon_number "4"; gene_name "arhgef28a"; gene_source "ensembl_havana"; gene_biotype "protein_coding"; transcript_name "arhgef28a-203"; transcript_source "ensembl"; transcript_biotype "protein_coding"; exon_id "ENSDARE00001304956"; exon_version "1";	chr5	34945575	34945674
chr5	ensembl	exon	34910057	34910240	gene_id "ENSDARG00000060415"; gene_version "7"; transcript_id "ENSDART00000180245"; transcript_version "1"; exon_number "5"; gene_name "arhgef28a"; gene_source "ensembl_havana"; gene_biotype "protein_coding"; transcript_name "arhgef28a-203"; transcript_source "ensembl"; transcript_biotype "protein_coding"; exon_id "ENSDARE00001063916"; exon_version "1";	chr5	34885963	34886062
chr5	ensembl	exon	34910057	34910240	gene_id "ENSDARG00000060415"; gene_version "7"; transcript_id "ENSDART00000180245"; transcript_version "1"; exon_number "5"; gene_name "arhgef28a"; gene_source "ensembl_havana"; gene_biotype "protein_coding"; transcript_name "arhgef28a-203"; transcript_source "ensembl"; transcript_biotype "protein_coding"; exon_id "ENSDARE00001063916"; exon_version "1";	chr5	34945575	34945674
chr5	ensembl	exon	34909707	34909940	gene_id "ENSDARG00000060415"; gene_version "7"; transcript_id "ENSDART00000180245"; transcript_version "1"; exon_number "6"; gene_name "arhgef28a"; gene_source "ensembl_havana"; gene_biotype "protein_coding"; transcript_name "arhgef28a-203"; transcript_source "ensembl"; transcript_biotype "protein_coding"; exon_id "ENSDARE00001263972"; exon_version "1";	chr5	34885963	34886062
chr5	ensembl	exon	34909707	34909940	gene_id "ENSDARG00000060415"; gene_version "7"; transcript_id "ENSDART00000180245"; transcript_version "1"; exon_number "6"; gene_name "arhgef28a"; gene_source "ensembl_havana"; gene_biotype "protein_coding"; transcript_name "arhgef28a-203"; transcript_source "ensembl"; transcript_biotype "protein_coding"; exon_id "ENSDARE00001263972"; exon_version "1";	chr5	34945575	34945674
chr5	ensembl	exon	34890868	34891016	gene_id "ENSDARG00000060415"; gene_version "7"; transcript_id "ENSDART00000180245"; transcript_version "1"; exon_number "7"; gene_name "arhgef28a"; gene_source "ensembl_havana"; gene_biotype "protein_coding"; transcript_name "arhgef28a-203"; transcript_source "ensembl"; transcript_biotype "protein_coding"; exon_id "ENSDARE00001254701"; exon_version "1";	chr5	34851821	34851920
chr5	ensembl	exon	34890868	34891016	gene_id "ENSDARG00000060415"; gene_version "7"; transcript_id "ENSDART00000180245"; transcript_version "1"; exon_number "7"; gene_name "arhgef28a"; gene_source "ensembl_havana"; gene_biotype "protein_coding"; transcript_name "arhgef28a-203"; transcript_source "ensembl"; transcript_biotype "protein_coding"; exon_id "ENSDARE00001254701"; exon_version "1";	chr5	34855791	34855890
chr5	ensembl	exon	34890868	34891016	gene_id "ENSDARG00000060415"; gene_version "7"; transcript_id "ENSDART00000180245"; transcript_version "1"; exon_number "7"; gene_name "arhgef28a"; gene_source "ensembl_havana"; gene_biotype "protein_coding"; transcript_name "arhgef28a-203"; transcript_source "ensembl"; transcript_biotype "protein_coding"; exon_id "ENSDARE00001254701"; exon_version "1";	chr5	34885963	34886062
chr5	ensembl	exon	34887132	34887336	gene_id "ENSDARG00000060415"; gene_version "7"; transcript_id "ENSDART00000180245"; transcript_version "1"; exon_number "8"; gene_name "arhgef28a"; gene_source "ensembl_havana"; gene_biotype "protein_coding"; transcript_name "arhgef28a-203"; transcript_source "ensembl"; transcript_biotype "protein_coding"; exon_id "ENSDARE00001288572"; exon_version "1";	chr5	34851821	34851920
chr5	ensembl	exon	34887132	34887336	gene_id "ENSDARG00000060415"; gene_version "7"; transcript_id "ENSDART00000180245"; transcript_version "1"; exon_number "8"; gene_name "arhgef28a"; gene_source "ensembl_havana"; gene_biotype "protein_coding"; transcript_name "arhgef28a-203"; transcript_source "ensembl"; transcript_biotype "protein_coding"; exon_id "ENSDARE00001288572"; exon_version "1";	chr5	34855791	34855890
chr5	ensembl	exon	34887132	34887336	gene_id "ENSDARG00000060415"; gene_version "7"; transcript_id "ENSDART00000180245"; transcript_version "1"; exon_number "8"; gene_name "arhgef28a"; gene_source "ensembl_havana"; gene_biotype "protein_coding"; transcript_name "arhgef28a-203"; transcript_source "ensembl"; transcript_biotype "protein_coding"; exon_id "ENSDARE00001288572"; exon_version "1";	chr5	34885963	34886062
chr5	ensembl	exon	34885796	34885991	gene_id "ENSDARG00000060415"; gene_version "7"; transcript_id "ENSDART00000180245"; transcript_version "1"; exon_number "9"; gene_name "arhgef28a"; gene_source "ensembl_havana"; gene_biotype "protein_coding"; transcript_name "arhgef28a-203"; transcript_source "ensembl"; transcript_biotype "protein_coding"; exon_id "ENSDARE00001194950"; exon_version "1";	chr5	34851821	34851920
chr5	ensembl	exon	34885796	34885991	gene_id "ENSDARG00000060415"; gene_version "7"; transcript_id "ENSDART00000180245"; transcript_version "1"; exon_number "9"; gene_name "arhgef28a"; gene_source "ensembl_havana"; gene_biotype "protein_coding"; transcript_name "arhgef28a-203"; transcript_source "ensembl"; transcript_biotype "protein_coding"; exon_id "ENSDARE00001194950"; exon_version "1";	chr5	34855791	34855890
chr5	ensembl	exon	34885796	34885991	gene_id "ENSDARG00000060415"; gene_version "7"; transcript_id "ENSDART00000180245"; transcript_version "1"; exon_number "9"; gene_name "arhgef28a"; gene_source "ensembl_havana"; gene_biotype "protein_coding"; transcript_name "arhgef28a-203"; transcript_source "ensembl"; transcript_biotype "protein_coding"; exon_id "ENSDARE00001194950"; exon_version "1";	chr5	34885963	34886062
chr5	ensembl	exon	34883536	34883650	gene_id "ENSDARG00000060415"; gene_version "7"; transcript_id "ENSDART00000180245"; transcript_version "1"; exon_number "10"; gene_name "arhgef28a"; gene_source "ensembl_havana"; gene_biotype "protein_coding"; transcript_name "arhgef28a-203"; transcript_source "ensembl"; transcript_biotype "protein_coding"; exon_id "ENSDARE00001045793"; exon_version "1";	chr5	34851821	34851920
chr5	ensembl	exon	34883536	34883650	gene_id "ENSDARG00000060415"; gene_version "7"; transcript_id "ENSDART00000180245"; transcript_version "1"; exon_number "10"; gene_name "arhgef28a"; gene_source "ensembl_havana"; gene_biotype "protein_coding"; transcript_name "arhgef28a-203"; transcript_source "ensembl"; transcript_biotype "protein_coding"; exon_id "ENSDARE00001045793"; exon_version "1";	chr5	34855791	34855890
chr5	ensembl	exon	34883536	34883650	gene_id "ENSDARG00000060415"; gene_version "7"; transcript_id "ENSDART00000180245"; transcript_version "1"; exon_number "10"; gene_name "arhgef28a"; gene_source "ensembl_havana"; gene_biotype "protein_coding"; transcript_name "arhgef28a-203"; transcript_source "ensembl"; transcript_biotype "protein_coding"; exon_id "ENSDARE00001045793"; exon_version "1";	chr5	34885963	34886062
chr5	ensembl	exon	34879589	34879631	gene_id "ENSDARG00000060415"; gene_version "7"; transcript_id "ENSDART00000180245"; transcript_version "1"; exon_number "11"; gene_name "arhgef28a"; gene_source "ensembl_havana"; gene_biotype "protein_coding"; transcript_name "arhgef28a-203"; transcript_source "ensembl"; transcript_biotype "protein_coding"; exon_id "ENSDARE00001000655"; exon_version "1";	chr5	34851821	34851920
chr5	ensembl	exon	34879589	34879631	gene_id "ENSDARG00000060415"; gene_version "7"; transcript_id "ENSDART00000180245"; transcript_version "1"; exon_number "11"; gene_name "arhgef28a"; gene_source "ensembl_havana"; gene_biotype "protein_coding"; transcript_name "arhgef28a-203"; transcript_source "ensembl"; transcript_biotype "protein_coding"; exon_id "ENSDARE00001000655"; exon_version "1";	chr5	34855791	34855890
chr5	ensembl	exon	34879589	34879631	gene_id "ENSDARG00000060415"; gene_version "7"; transcript_id "ENSDART00000180245"; transcript_version "1"; exon_number "11"; gene_name "arhgef28a"; gene_source "ensembl_havana"; gene_biotype "protein_coding"; transcript_name "arhgef28a-203"; transcript_source "ensembl"; transcript_biotype "protein_coding"; exon_id "ENSDARE00001000655"; exon_version "1";	chr5	34885963	34886062
chr5	ensembl	exon	34878114	34878215	gene_id "ENSDARG00000060415"; gene_version "7"; transcript_id "ENSDART00000180245"; transcript_version "1"; exon_number "12"; gene_name "arhgef28a"; gene_source "ensembl_havana"; gene_biotype "protein_coding"; transcript_name "arhgef28a-203"; transcript_source "ensembl"; transcript_biotype "protein_coding"; exon_id "ENSDARE00001154767"; exon_version "1";	chr5	34851821	34851920
chr5	ensembl	exon	34878114	34878215	gene_id "ENSDARG00000060415"; gene_version "7"; transcript_id "ENSDART00000180245"; transcript_version "1"; exon_number "12"; gene_name "arhgef28a"; gene_source "ensembl_havana"; gene_biotype "protein_coding"; transcript_name "arhgef28a-203"; transcript_source "ensembl"; transcript_biotype "protein_coding"; exon_id "ENSDARE00001154767"; exon_version "1";	chr5	34855791	34855890
chr5	ensembl	exon	34878114	34878215	gene_id "ENSDARG00000060415"; gene_version "7"; transcript_id "ENSDART00000180245"; transcript_version "1"; exon_number "12"; gene_name "arhgef28a"; gene_source "ensembl_havana"; gene_biotype "protein_coding"; transcript_name "arhgef28a-203"; transcript_source "ensembl"; transcript_biotype "protein_coding"; exon_id "ENSDARE00001154767"; exon_version "1";	chr5	34885963	34886062
chr5	ensembl	exon	34875735	34875858	gene_id "ENSDARG00000060415"; gene_version "7"; transcript_id "ENSDART00000180245"; transcript_version "1"; exon_number "13"; gene_name "arhgef28a"; gene_source "ensembl_havana"; gene_biotype "protein_coding"; transcript_name "arhgef28a-203"; transcript_source "ensembl"; transcript_biotype "protein_coding"; exon_id "ENSDARE00001317689"; exon_version "1";	chr5	34851821	34851920
chr5	ensembl	exon	34875735	34875858	gene_id "ENSDARG00000060415"; gene_version "7"; transcript_id "ENSDART00000180245"; transcript_version "1"; exon_number "13"; gene_name "arhgef28a"; gene_source "ensembl_havana"; gene_biotype "protein_coding"; transcript_name "arhgef28a-203"; transcript_source "ensembl"; transcript_biotype "protein_coding"; exon_id "ENSDARE00001317689"; exon_version "1";	chr5	34855791	34855890
chr5	ensembl	exon	34875735	34875858	gene_id "ENSDARG00000060415"; gene_version "7"; transcript_id "ENSDART00000180245"; transcript_version "1"; exon_number "13"; gene_name "arhgef28a"; gene_source "ensembl_havana"; gene_biotype "protein_coding"; transcript_name "arhgef28a-203"; transcript_source "ensembl"; transcript_biotype "protein_coding"; exon_id "ENSDARE00001317689"; exon_version "1";	chr5	34885963	34886062
chr5	ensembl	exon	34872333	34872541	gene_id "ENSDARG00000060415"; gene_version "7"; transcript_id "ENSDART00000180245"; transcript_version "1"; exon_number "14"; gene_name "arhgef28a"; gene_source "ensembl_havana"; gene_biotype "protein_coding"; transcript_name "arhgef28a-203"; transcript_source "ensembl"; transcript_biotype "protein_coding"; exon_id "ENSDARE00001325144"; exon_version "1";	chr5	34851821	34851920
chr5	ensembl	exon	34872333	34872541	gene_id "ENSDARG00000060415"; gene_version "7"; transcript_id "ENSDART00000180245"; transcript_version "1"; exon_number "14"; gene_name "arhgef28a"; gene_source "ensembl_havana"; gene_biotype "protein_coding"; transcript_name "arhgef28a-203"; transcript_source "ensembl"; transcript_biotype "protein_coding"; exon_id "ENSDARE00001325144"; exon_version "1";	chr5	34855791	34855890
chr5	ensembl	exon	34872333	34872541	gene_id "ENSDARG00000060415"; gene_version "7"; transcript_id "ENSDART00000180245"; transcript_version "1"; exon_number "14"; gene_name "arhgef28a"; gene_source "ensembl_havana"; gene_biotype "protein_coding"; transcript_name "arhgef28a-203"; transcript_source "ensembl"; transcript_biotype "protein_coding"; exon_id "ENSDARE00001325144"; exon_version "1";	chr5	34885963	34886062
chr5	ensembl	exon	34870499	34870617	gene_id "ENSDARG00000060415"; gene_version "7"; transcript_id "ENSDART00000180245"; transcript_version "1"; exon_number "15"; gene_name "arhgef28a"; gene_source "ensembl_havana"; gene_biotype "protein_coding"; transcript_name "arhgef28a-203"; transcript_source "ensembl"; transcript_biotype "protein_coding"; exon_id "ENSDARE00000696646"; exon_version "1";	chr5	34851821	34851920
chr5	ensembl	exon	34870499	34870617	gene_id "ENSDARG00000060415"; gene_version "7"; transcript_id "ENSDART00000180245"; transcript_version "1"; exon_number "15"; gene_name "arhgef28a"; gene_source "ensembl_havana"; gene_biotype "protein_coding"; transcript_name "arhgef28a-203"; transcript_source "ensembl"; transcript_biotype "protein_coding"; exon_id "ENSDARE00000696646"; exon_version "1";	chr5	34855791	34855890
chr5	ensembl	exon	34870499	34870617	gene_id "ENSDARG00000060415"; gene_version "7"; transcript_id "ENSDART00000180245"; transcript_version "1"; exon_number "15"; gene_name "arhgef28a"; gene_source "ensembl_havana"; gene_biotype "protein_coding"; transcript_name "arhgef28a-203"; transcript_source "ensembl"; transcript_biotype "protein_coding"; exon_id "ENSDARE00000696646"; exon_version "1";	chr5	34885963	34886062
chr5	ensembl	exon	34867905	34868045	gene_id "ENSDARG00000060415"; gene_version "7"; transcript_id "ENSDART00000180245"; transcript_version "1"; exon_number "16"; gene_name "arhgef28a"; gene_source "ensembl_havana"; gene_biotype "protein_coding"; transcript_name "arhgef28a-203"; transcript_source "ensembl"; transcript_biotype "protein_coding"; exon_id "ENSDARE00000987443"; exon_version "1";	chr5	34851821	34851920
chr5	ensembl	exon	34867905	34868045	gene_id "ENSDARG00000060415"; gene_version "7"; transcript_id "ENSDART00000180245"; transcript_version "1"; exon_number "16"; gene_name "arhgef28a"; gene_source "ensembl_havana"; gene_biotype "protein_coding"; transcript_name "arhgef28a-203"; transcript_source "ensembl"; transcript_biotype "protein_coding"; exon_id "ENSDARE00000987443"; exon_version "1";	chr5	34855791	34855890
chr5	ensembl	exon	34867905	34868045	gene_id "ENSDARG00000060415"; gene_version "7"; transcript_id "ENSDART00000180245"; transcript_version "1"; exon_number "16"; gene_name "arhgef28a"; gene_source "ensembl_havana"; gene_biotype "protein_coding"; transcript_name "arhgef28a-203"; transcript_source "ensembl"; transcript_biotype "protein_coding"; exon_id "ENSDARE00000987443"; exon_version "1";	chr5	34885963	34886062
chr5	ensembl	exon	34867560	34867810	gene_id "ENSDARG00000060415"; gene_version "7"; transcript_id "ENSDART00000180245"; transcript_version "1"; exon_number "17"; gene_name "arhgef28a"; gene_source "ensembl_havana"; gene_biotype "protein_coding"; transcript_name "arhgef28a-203"; transcript_source "ensembl"; transcript_biotype "protein_coding"; exon_id "ENSDARE00000619354"; exon_version "1";	chr5	34851821	34851920
chr5	ensembl	exon	34867560	34867810	gene_id "ENSDARG00000060415"; gene_version "7"; transcript_id "ENSDART00000180245"; transcript_version "1"; exon_number "17"; gene_name "arhgef28a"; gene_source "ensembl_havana"; gene_biotype "protein_coding"; transcript_name "arhgef28a-203"; transcript_source "ensembl"; transcript_biotype "protein_coding"; exon_id "ENSDARE00000619354"; exon_version "1";	chr5	34855791	34855890
chr5	ensembl	exon	34867560	34867810	gene_id "ENSDARG00000060415"; gene_version "7"; transcript_id "ENSDART00000180245"; transcript_version "1"; exon_number "17"; gene_name "arhgef28a"; gene_source "ensembl_havana"; gene_biotype "protein_coding"; transcript_name "arhgef28a-203"; transcript_source "ensembl"; transcript_biotype "protein_coding"; exon_id "ENSDARE00000619354"; exon_version "1";	chr5	34885963	34886062
chr5	ensembl	exon	34865589	34865714	gene_id "ENSDARG00000060415"; gene_version "7"; transcript_id "ENSDART00000180245"; transcript_version "1"; exon_number "18"; gene_name "arhgef28a"; gene_source "ensembl_havana"; gene_biotype "protein_coding"; transcript_name "arhgef28a-203"; transcript_source "ensembl"; transcript_biotype "protein_coding"; exon_id "ENSDARE00000619352"; exon_version "1";	chr5	34851821	34851920
chr5	ensembl	exon	34865589	34865714	gene_id "ENSDARG00000060415"; gene_version "7"; transcript_id "ENSDART00000180245"; transcript_version "1"; exon_number "18"; gene_name "arhgef28a"; gene_source "ensembl_havana"; gene_biotype "protein_coding"; transcript_name "arhgef28a-203"; transcript_source "ensembl"; transcript_biotype "protein_coding"; exon_id "ENSDARE00000619352"; exon_version "1";	chr5	34855791	34855890
chr5	ensembl	exon	34865589	34865714	gene_id "ENSDARG00000060415"; gene_version "7"; transcript_id "ENSDART00000180245"; transcript_version "1"; exon_number "18"; gene_name "arhgef28a"; gene_source "ensembl_havana"; gene_biotype "protein_coding"; transcript_name "arhgef28a-203"; transcript_source "ensembl"; transcript_biotype "protein_coding"; exon_id "ENSDARE00000619352"; exon_version "1";	chr5	34885963	34886062
chr5	ensembl	exon	34865363	34865480	gene_id "ENSDARG00000060415"; gene_version "7"; transcript_id "ENSDART00000180245"; transcript_version "1"; exon_number "19"; gene_name "arhgef28a"; gene_source "ensembl_havana"; gene_biotype "protein_coding"; transcript_name "arhgef28a-203"; transcript_source "ensembl"; transcript_biotype "protein_coding"; exon_id "ENSDARE00000619347"; exon_version "1";	chr5	34851821	34851920
chr5	ensembl	exon	34865363	34865480	gene_id "ENSDARG00000060415"; gene_version "7"; transcript_id "ENSDART00000180245"; transcript_version "1"; exon_number "19"; gene_name "arhgef28a"; gene_source "ensembl_havana"; gene_biotype "protein_coding"; transcript_name "arhgef28a-203"; transcript_source "ensembl"; transcript_biotype "protein_coding"; exon_id "ENSDARE00000619347"; exon_version "1";	chr5	34855791	34855890
chr5	ensembl	exon	34865363	34865480	gene_id "ENSDARG00000060415"; gene_version "7"; transcript_id "ENSDART00000180245"; transcript_version "1"; exon_number "19"; gene_name "arhgef28a"; gene_source "ensembl_havana"; gene_biotype "protein_coding"; transcript_name "arhgef28a-203"; transcript_source "ensembl"; transcript_biotype "protein_coding"; exon_id "ENSDARE00000619347"; exon_version "1";	chr5	34885963	34886062
chr5	ensembl	exon	34865025	34865276	gene_id "ENSDARG00000060415"; gene_version "7"; transcript_id "ENSDART00000180245"; transcript_version "1"; exon_number "20"; gene_name "arhgef28a"; gene_source "ensembl_havana"; gene_biotype "protein_coding"; transcript_name "arhgef28a-203"; transcript_source "ensembl"; transcript_biotype "protein_coding"; exon_id "ENSDARE00000619342"; exon_version "1";	chr5	34851821	34851920
chr5	ensembl	exon	34865025	34865276	gene_id "ENSDARG00000060415"; gene_version "7"; transcript_id "ENSDART00000180245"; transcript_version "1"; exon_number "20"; gene_name "arhgef28a"; gene_source "ensembl_havana"; gene_biotype "protein_coding"; transcript_name "arhgef28a-203"; transcript_source "ensembl"; transcript_biotype "protein_coding"; exon_id "ENSDARE00000619342"; exon_version "1";	chr5	34855791	34855890
chr5	ensembl	exon	34865025	34865276	gene_id "ENSDARG00000060415"; gene_version "7"; transcript_id "ENSDART00000180245"; transcript_version "1"; exon_number "20"; gene_name "arhgef28a"; gene_source "ensembl_havana"; gene_biotype "protein_coding"; transcript_name "arhgef28a-203"; transcript_source "ensembl"; transcript_biotype "protein_coding"; exon_id "ENSDARE00000619342"; exon_version "1";	chr5	34885963	34886062
chr5	ensembl	exon	34864828	34864904	gene_id "ENSDARG00000060415"; gene_version "7"; transcript_id "ENSDART00000180245"; transcript_version "1"; exon_number "21"; gene_name "arhgef28a"; gene_source "ensembl_havana"; gene_biotype "protein_coding"; transcript_name "arhgef28a-203"; transcript_source "ensembl"; transcript_biotype "protein_coding"; exon_id "ENSDARE00000619336"; exon_version "1";	chr5	34851821	34851920
chr5	ensembl	exon	34864828	34864904	gene_id "ENSDARG00000060415"; gene_version "7"; transcript_id "ENSDART00000180245"; transcript_version "1"; exon_number "21"; gene_name "arhgef28a"; gene_source "ensembl_havana"; gene_biotype "protein_coding"; transcript_name "arhgef28a-203"; transcript_source "ensembl"; transcript_biotype "protein_coding"; exon_id "ENSDARE00000619336"; exon_version "1";	chr5	34855791	34855890
chr5	ensembl	exon	34864828	34864904	gene_id "ENSDARG00000060415"; gene_version "7"; transcript_id "ENSDART00000180245"; transcript_version "1"; exon_number "21"; gene_name "arhgef28a"; gene_source "ensembl_havana"; gene_biotype "protein_coding"; transcript_name "arhgef28a-203"; transcript_source "ensembl"; transcript_biotype "protein_coding"; exon_id "ENSDARE00000619336"; exon_version "1";	chr5	34885963	34886062
chr5	ensembl	exon	34862467	34862645	gene_id "ENSDARG00000060415"; gene_version "7"; transcript_id "ENSDART00000180245"; transcript_version "1"; exon_number "22"; gene_name "arhgef28a"; gene_source "ensembl_havana"; gene_biotype "protein_coding"; transcript_name "arhgef28a-203"; transcript_source "ensembl"; transcript_biotype "protein_coding"; exon_id "ENSDARE00000619331"; exon_version "1";	chr5	34851821	34851920
chr5	ensembl	exon	34862467	34862645	gene_id "ENSDARG00000060415"; gene_version "7"; transcript_id "ENSDART00000180245"; transcript_version "1"; exon_number "22"; gene_name "arhgef28a"; gene_source "ensembl_havana"; gene_biotype "protein_coding"; transcript_name "arhgef28a-203"; transcript_source "ensembl"; transcript_biotype "protein_coding"; exon_id "ENSDARE00000619331"; exon_version "1";	chr5	34855791	34855890
chr5	ensembl	exon	34862467	34862645	gene_id "ENSDARG00000060415"; gene_version "7"; transcript_id "ENSDART00000180245"; transcript_version "1"; exon_number "22"; gene_name "arhgef28a"; gene_source "ensembl_havana"; gene_biotype "protein_coding"; transcript_name "arhgef28a-203"; transcript_source "ensembl"; transcript_biotype "protein_coding"; exon_id "ENSDARE00000619331"; exon_version "1";	chr5	34885963	34886062
chr5	ensembl	exon	34862290	34862381	gene_id "ENSDARG00000060415"; gene_version "7"; transcript_id "ENSDART00000180245"; transcript_version "1"; exon_number "23"; gene_name "arhgef28a"; gene_source "ensembl_havana"; gene_biotype "protein_coding"; transcript_name "arhgef28a-203"; transcript_source "ensembl"; transcript_biotype "protein_coding"; exon_id "ENSDARE00001009977"; exon_version "1";	chr5	34851821	34851920
chr5	ensembl	exon	34862290	34862381	gene_id "ENSDARG00000060415"; gene_version "7"; transcript_id "ENSDART00000180245"; transcript_version "1"; exon_number "23"; gene_name "arhgef28a"; gene_source "ensembl_havana"; gene_biotype "protein_coding"; transcript_name "arhgef28a-203"; transcript_source "ensembl"; transcript_biotype "protein_coding"; exon_id "ENSDARE00001009977"; exon_version "1";	chr5	34855791	34855890
chr5	ensembl	exon	34862290	34862381	gene_id "ENSDARG00000060415"; gene_version "7"; transcript_id "ENSDART00000180245"; transcript_version "1"; exon_number "23"; gene_name "arhgef28a"; gene_source "ensembl_havana"; gene_biotype "protein_coding"; transcript_name "arhgef28a-203"; transcript_source "ensembl"; transcript_biotype "protein_coding"; exon_id "ENSDARE00001009977"; exon_version "1";	chr5	34885963	34886062
chr5	ensembl	exon	34859166	34859348	gene_id "ENSDARG00000060415"; gene_version "7"; transcript_id "ENSDART00000180245"; transcript_version "1"; exon_number "24"; gene_name "arhgef28a"; gene_source "ensembl_havana"; gene_biotype "protein_coding"; transcript_name "arhgef28a-203"; transcript_source "ensembl"; transcript_biotype "protein_coding"; exon_id "ENSDARE00000989159"; exon_version "1";	chr5	34851821	34851920
chr5	ensembl	exon	34859166	34859348	gene_id "ENSDARG00000060415"; gene_version "7"; transcript_id "ENSDART00000180245"; transcript_version "1"; exon_number "24"; gene_name "arhgef28a"; gene_source "ensembl_havana"; gene_biotype "protein_coding"; transcript_name "arhgef28a-203"; transcript_source "ensembl"; transcript_biotype "protein_coding"; exon_id "ENSDARE00000989159"; exon_version "1";	chr5	34855791	34855890
chr5	ensembl	exon	34859166	34859348	gene_id "ENSDARG00000060415"; gene_version "7"; transcript_id "ENSDART00000180245"; transcript_version "1"; exon_number "24"; gene_name "arhgef28a"; gene_source "ensembl_havana"; gene_biotype "protein_coding"; transcript_name "arhgef28a-203"; transcript_source "ensembl"; transcript_biotype "protein_coding"; exon_id "ENSDARE00000989159"; exon_version "1";	chr5	34885963	34886062
chr5	ensembl	exon	34856189	34856362	gene_id "ENSDARG00000060415"; gene_version "7"; transcript_id "ENSDART00000180245"; transcript_version "1"; exon_number "25"; gene_name "arhgef28a"; gene_source "ensembl_havana"; gene_biotype "protein_coding"; transcript_name "arhgef28a-203"; transcript_source "ensembl"; transcript_biotype "protein_coding"; exon_id "ENSDARE00001298572"; exon_version "1";	chr5	34851821	34851920
chr5	ensembl	exon	34856189	34856362	gene_id "ENSDARG00000060415"; gene_version "7"; transcript_id "ENSDART00000180245"; transcript_version "1"; exon_number "25"; gene_name "arhgef28a"; gene_source "ensembl_havana"; gene_biotype "protein_coding"; transcript_name "arhgef28a-203"; transcript_source "ensembl"; transcript_biotype "protein_coding"; exon_id "ENSDARE00001298572"; exon_version "1";	chr5	34855791	34855890
chr5	ensembl	exon	34856189	34856362	gene_id "ENSDARG00000060415"; gene_version "7"; transcript_id "ENSDART00000180245"; transcript_version "1"; exon_number "25"; gene_name "arhgef28a"; gene_source "ensembl_havana"; gene_biotype "protein_coding"; transcript_name "arhgef28a-203"; transcript_source "ensembl"; transcript_biotype "protein_coding"; exon_id "ENSDARE00001298572"; exon_version "1";	chr5	34885963	34886062
chr5	ensembl	exon	34849684	34849710	gene_id "ENSDARG00000060415"; gene_version "7"; transcript_id "ENSDART00000180245"; transcript_version "1"; exon_number "26"; gene_name "arhgef28a"; gene_source "ensembl_havana"; gene_biotype "protein_coding"; transcript_name "arhgef28a-203"; transcript_source "ensembl"; transcript_biotype "protein_coding"; exon_id "ENSDARE00001314801"; exon_version "1";	chr5	34851821	34851920
chr5	ensembl	exon	34849684	34849710	gene_id "ENSDARG00000060415"; gene_version "7"; transcript_id "ENSDART00000180245"; transcript_version "1"; exon_number "26"; gene_name "arhgef28a"; gene_source "ensembl_havana"; gene_biotype "protein_coding"; transcript_name "arhgef28a-203"; transcript_source "ensembl"; transcript_biotype "protein_coding"; exon_id "ENSDARE00001314801"; exon_version "1";	chr5	34855791	34855890
chr5	ensembl	exon	34849684	34849710	gene_id "ENSDARG00000060415"; gene_version "7"; transcript_id "ENSDART00000180245"; transcript_version "1"; exon_number "26"; gene_name "arhgef28a"; gene_source "ensembl_havana"; gene_biotype "protein_coding"; transcript_name "arhgef28a-203"; transcript_source "ensembl"; transcript_biotype "protein_coding"; exon_id "ENSDARE00001314801"; exon_version "1";	chr5	34885963	34886062
chr5	ensembl	exon	34849593	34849668	gene_id "ENSDARG00000060415"; gene_version "7"; transcript_id "ENSDART00000180245"; transcript_version "1"; exon_number "27"; gene_name "arhgef28a"; gene_source "ensembl_havana"; gene_biotype "protein_coding"; transcript_name "arhgef28a-203"; transcript_source "ensembl"; transcript_biotype "protein_coding"; exon_id "ENSDARE00001265788"; exon_version "1";	chr5	34851821	34851920
chr5	ensembl	exon	34849593	34849668	gene_id "ENSDARG00000060415"; gene_version "7"; transcript_id "ENSDART00000180245"; transcript_version "1"; exon_number "27"; gene_name "arhgef28a"; gene_source "ensembl_havana"; gene_biotype "protein_coding"; transcript_name "arhgef28a-203"; transcript_source "ensembl"; transcript_biotype "protein_coding"; exon_id "ENSDARE00001265788"; exon_version "1";	chr5	34855791	34855890
chr5	ensembl	exon	34849593	34849668	gene_id "ENSDARG00000060415"; gene_version "7"; transcript_id "ENSDART00000180245"; transcript_version "1"; exon_number "27"; gene_name "arhgef28a"; gene_source "ensembl_havana"; gene_biotype "protein_coding"; transcript_name "arhgef28a-203"; transcript_source "ensembl"; transcript_biotype "protein_coding"; exon_id "ENSDARE00001265788"; exon_version "1";	chr5	34885963	34886062
chr5	ensembl	exon	34849481	34849565	gene_id "ENSDARG00000060415"; gene_version "7"; transcript_id "ENSDART00000180245"; transcript_version "1"; exon_number "28"; gene_name "arhgef28a"; gene_source "ensembl_havana"; gene_biotype "protein_coding"; transcript_name "arhgef28a-203"; transcript_source "ensembl"; transcript_biotype "protein_coding"; exon_id "ENSDARE00001248522"; exon_version "1";	chr5	34851821	34851920
chr5	ensembl	exon	34849481	34849565	gene_id "ENSDARG00000060415"; gene_version "7"; transcript_id "ENSDART00000180245"; transcript_version "1"; exon_number "28"; gene_name "arhgef28a"; gene_source "ensembl_havana"; gene_biotype "protein_coding"; transcript_name "arhgef28a-203"; transcript_source "ensembl"; transcript_biotype "protein_coding"; exon_id "ENSDARE00001248522"; exon_version "1";	chr5	34855791	34855890
chr5	ensembl	exon	34849481	34849565	gene_id "ENSDARG00000060415"; gene_version "7"; transcript_id "ENSDART00000180245"; transcript_version "1"; exon_number "28"; gene_name "arhgef28a"; gene_source "ensembl_havana"; gene_biotype "protein_coding"; transcript_name "arhgef28a-203"; transcript_source "ensembl"; transcript_biotype "protein_coding"; exon_id "ENSDARE00001248522"; exon_version "1";	chr5	34885963	34886062
chr5	ensembl	exon	34849127	34849459	gene_id "ENSDARG00000060415"; gene_version "7"; transcript_id "ENSDART00000180245"; transcript_version "1"; exon_number "29"; gene_name "arhgef28a"; gene_source "ensembl_havana"; gene_biotype "protein_coding"; transcript_name "arhgef28a-203"; transcript_source "ensembl"; transcript_biotype "protein_coding"; exon_id "ENSDARE00001257152"; exon_version "1";	chr5	34851821	34851920
chr5	ensembl	exon	34849127	34849459	gene_id "ENSDARG00000060415"; gene_version "7"; transcript_id "ENSDART00000180245"; transcript_version "1"; exon_number "29"; gene_name "arhgef28a"; gene_source "ensembl_havana"; gene_biotype "protein_coding"; transcript_name "arhgef28a-203"; transcript_source "ensembl"; transcript_biotype "protein_coding"; exon_id "ENSDARE00001257152"; exon_version "1";	chr5	34855791	34855890
chr5	ensembl	exon	34849127	34849459	gene_id "ENSDARG00000060415"; gene_version "7"; transcript_id "ENSDART00000180245"; transcript_version "1"; exon_number "29"; gene_name "arhgef28a"; gene_source "ensembl_havana"; gene_biotype "protein_coding"; transcript_name "arhgef28a-203"; transcript_source "ensembl"; transcript_biotype "protein_coding"; exon_id "ENSDARE00001257152"; exon_version "1";	chr5	34885963	34886062
chr5	ensembl	exon	34836913	34837153	gene_id "ENSDARG00000060415"; gene_version "7"; transcript_id "ENSDART00000180245"; transcript_version "1"; exon_number "30"; gene_name "arhgef28a"; gene_source "ensembl_havana"; gene_biotype "protein_coding"; transcript_name "arhgef28a-203"; transcript_source "ensembl"; transcript_biotype "protein_coding"; exon_id "ENSDARE00001313737"; exon_version "1";	chr5	34851821	34851920
chr5	ensembl	exon	34836913	34837153	gene_id "ENSDARG00000060415"; gene_version "7"; transcript_id "ENSDART00000180245"; transcript_version "1"; exon_number "30"; gene_name "arhgef28a"; gene_source "ensembl_havana"; gene_biotype "protein_coding"; transcript_name "arhgef28a-203"; transcript_source "ensembl"; transcript_biotype "protein_coding"; exon_id "ENSDARE00001313737"; exon_version "1";	chr5	34855791	34855890
chr5	ensembl	exon	34836913	34837153	gene_id "ENSDARG00000060415"; gene_version "7"; transcript_id "ENSDART00000180245"; transcript_version "1"; exon_number "30"; gene_name "arhgef28a"; gene_source "ensembl_havana"; gene_biotype "protein_coding"; transcript_name "arhgef28a-203"; transcript_source "ensembl"; transcript_biotype "protein_coding"; exon_id "ENSDARE00001313737"; exon_version "1";	chr5	34885963	34886062
chr5	ensembl	exon	34830210	34830328	gene_id "ENSDARG00000060415"; gene_version "7"; transcript_id "ENSDART00000180245"; transcript_version "1"; exon_number "31"; gene_name "arhgef28a"; gene_source "ensembl_havana"; gene_biotype "protein_coding"; transcript_name "arhgef28a-203"; transcript_source "ensembl"; transcript_biotype "protein_coding"; exon_id "ENSDARE00001315185"; exon_version "1";	chr5	34851821	34851920
chr5	ensembl	exon	34830210	34830328	gene_id "ENSDARG00000060415"; gene_version "7"; transcript_id "ENSDART00000180245"; transcript_version "1"; exon_number "31"; gene_name "arhgef28a"; gene_source "ensembl_havana"; gene_biotype "protein_coding"; transcript_name "arhgef28a-203"; transcript_source "ensembl"; transcript_biotype "protein_coding"; exon_id "ENSDARE00001315185"; exon_version "1";	chr5	34855791	34855890
chr5	ensembl	gene	34833978	34834093	gene_id "ENSDARG00000108823"; gene_version "2"; gene_name "RF00001"; gene_source "ensembl"; gene_biotype "rRNA";	chr5	34851821	34851920
chr5	ensembl	gene	34833978	34834093	gene_id "ENSDARG00000108823"; gene_version "2"; gene_name "RF00001"; gene_source "ensembl"; gene_biotype "rRNA";	chr5	34855791	34855890
chr5	ensembl	transcript	34833978	34834093	gene_id "ENSDARG00000108823"; gene_version "2"; transcript_id "ENSDART00000178688"; transcript_version "2"; gene_name "RF00001"; gene_source "ensembl"; gene_biotype "rRNA"; transcript_name "RF00001.1131-201"; transcript_source "ensembl"; transcript_biotype "rRNA";	chr5	34851821	34851920
chr5	ensembl	transcript	34833978	34834093	gene_id "ENSDARG00000108823"; gene_version "2"; transcript_id "ENSDART00000178688"; transcript_version "2"; gene_name "RF00001"; gene_source "ensembl"; gene_biotype "rRNA"; transcript_name "RF00001.1131-201"; transcript_source "ensembl"; transcript_biotype "rRNA";	chr5	34855791	34855890
chr5	ensembl	exon	34833978	34834093	gene_id "ENSDARG00000108823"; gene_version "2"; transcript_id "ENSDART00000178688"; transcript_version "2"; exon_number "1"; gene_name "RF00001"; gene_source "ensembl"; gene_biotype "rRNA"; transcript_name "RF00001.1131-201"; transcript_source "ensembl"; transcript_biotype "rRNA"; exon_id "ENSDARE00001240982"; exon_version "1";	chr5	34851821	34851920
chr5	ensembl	exon	34833978	34834093	gene_id "ENSDARG00000108823"; gene_version "2"; transcript_id "ENSDART00000178688"; transcript_version "2"; exon_number "1"; gene_name "RF00001"; gene_source "ensembl"; gene_biotype "rRNA"; transcript_name "RF00001.1131-201"; transcript_source "ensembl"; transcript_biotype "rRNA"; exon_id "ENSDARE00001240982"; exon_version "1";	chr5	34855791	34855890
chr5	havana	gene	34918991	34964787	gene_id "ENSDARG00000093407"; gene_version "2"; gene_name "BX530075.2"; gene_source "havana"; gene_biotype "processed_transcript";	chr5	34885963	34886062
chr5	havana	gene	34918991	34964787	gene_id "ENSDARG00000093407"; gene_version "2"; gene_name "BX530075.2"; gene_source "havana"; gene_biotype "processed_transcript";	chr5	34945575	34945674
chr5	havana	transcript	34918991	34964787	gene_id "ENSDARG00000093407"; gene_version "2"; transcript_id "ENSDART00000140873"; transcript_version "2"; gene_name "BX530075.2"; gene_source "havana"; gene_biotype "processed_transcript"; transcript_name "BX530075.2-201"; transcript_source "havana"; transcript_biotype "processed_transcript";	chr5	34885963	34886062
chr5	havana	transcript	34918991	34964787	gene_id "ENSDARG00000093407"; gene_version "2"; transcript_id "ENSDART00000140873"; transcript_version "2"; gene_name "BX530075.2"; gene_source "havana"; gene_biotype "processed_transcript"; transcript_name "BX530075.2-201"; transcript_source "havana"; transcript_biotype "processed_transcript";	chr5	34945575	34945674
chr5	havana	exon	34964620	34964787	gene_id "ENSDARG00000093407"; gene_version "2"; transcript_id "ENSDART00000140873"; transcript_version "2"; exon_number "1"; gene_name "BX530075.2"; gene_source "havana"; gene_biotype "processed_transcript"; transcript_name "BX530075.2-201"; transcript_source "havana"; transcript_biotype "processed_transcript"; exon_id "ENSDARE00001010591"; exon_version "1";	chr5	34945575	34945674
chr5	havana	exon	34949097	34949143	gene_id "ENSDARG00000093407"; gene_version "2"; transcript_id "ENSDART00000140873"; transcript_version "2"; exon_number "2"; gene_name "BX530075.2"; gene_source "havana"; gene_biotype "processed_transcript"; transcript_name "BX530075.2-201"; transcript_source "havana"; transcript_biotype "processed_transcript"; exon_id "ENSDARE00001121048"; exon_version "1";	chr5	34945575	34945674
chr5	havana	exon	34918991	34919142	gene_id "ENSDARG00000093407"; gene_version "2"; transcript_id "ENSDART00000140873"; transcript_version "2"; exon_number "3"; gene_name "BX530075.2"; gene_source "havana"; gene_biotype "processed_transcript"; transcript_name "BX530075.2-201"; transcript_source "havana"; transcript_biotype "processed_transcript"; exon_id "ENSDARE00001034763"; exon_version "1";	chr5	34885963	34886062
chr5	havana	exon	34918991	34919142	gene_id "ENSDARG00000093407"; gene_version "2"; transcript_id "ENSDART00000140873"; transcript_version "2"; exon_number "3"; gene_name "BX530075.2"; gene_source "havana"; gene_biotype "processed_transcript"; transcript_name "BX530075.2-201"; transcript_source "havana"; transcript_biotype "processed_transcript"; exon_id "ENSDARE00001034763"; exon_version "1";	chr5	34945575	34945674
chr5	havana	gene	34920395	34921911	gene_id "ENSDARG00000091914"; gene_version "2"; gene_name "BX530075.1"; gene_source "havana"; gene_biotype "processed_transcript";	chr5	34885963	34886062
chr5	havana	gene	34920395	34921911	gene_id "ENSDARG00000091914"; gene_version "2"; gene_name "BX530075.1"; gene_source "havana"; gene_biotype "processed_transcript";	chr5	34945575	34945674
chr5	havana	transcript	34920395	34921911	gene_id "ENSDARG00000091914"; gene_version "2"; transcript_id "ENSDART00000139456"; transcript_version "2"; gene_name "BX530075.1"; gene_source "havana"; gene_biotype "processed_transcript"; transcript_name "BX530075.1-201"; transcript_source "havana"; transcript_biotype "processed_transcript";	chr5	34885963	34886062
chr5	havana	transcript	34920395	34921911	gene_id "ENSDARG00000091914"; gene_version "2"; transcript_id "ENSDART00000139456"; transcript_version "2"; gene_name "BX530075.1"; gene_source "havana"; gene_biotype "processed_transcript"; transcript_name "BX530075.1-201"; transcript_source "havana"; transcript_biotype "processed_transcript";	chr5	34945575	34945674
chr5	havana	exon	34920395	34920443	gene_id "ENSDARG00000091914"; gene_version "2"; transcript_id "ENSDART00000139456"; transcript_version "2"; exon_number "1"; gene_name "BX530075.1"; gene_source "havana"; gene_biotype "processed_transcript"; transcript_name "BX530075.1-201"; transcript_source "havana"; transcript_biotype "processed_transcript"; exon_id "ENSDARE00001013498"; exon_version "1";	chr5	34885963	34886062
chr5	havana	exon	34920395	34920443	gene_id "ENSDARG00000091914"; gene_version "2"; transcript_id "ENSDART00000139456"; transcript_version "2"; exon_number "1"; gene_name "BX530075.1"; gene_source "havana"; gene_biotype "processed_transcript"; transcript_name "BX530075.1-201"; transcript_source "havana"; transcript_biotype "processed_transcript"; exon_id "ENSDARE00001013498"; exon_version "1";	chr5	34945575	34945674
chr5	havana	exon	34920983	34921064	gene_id "ENSDARG00000091914"; gene_version "2"; transcript_id "ENSDART00000139456"; transcript_version "2"; exon_number "2"; gene_name "BX530075.1"; gene_source "havana"; gene_biotype "processed_transcript"; transcript_name "BX530075.1-201"; transcript_source "havana"; transcript_biotype "processed_transcript"; exon_id "ENSDARE00001018933"; exon_version "1";	chr5	34885963	34886062
chr5	havana	exon	34920983	34921064	gene_id "ENSDARG00000091914"; gene_version "2"; transcript_id "ENSDART00000139456"; transcript_version "2"; exon_number "2"; gene_name "BX530075.1"; gene_source "havana"; gene_biotype "processed_transcript"; transcript_name "BX530075.1-201"; transcript_source "havana"; transcript_biotype "processed_transcript"; exon_id "ENSDARE00001018933"; exon_version "1";	chr5	34945575	34945674
chr5	havana	exon	34921657	34921911	gene_id "ENSDARG00000091914"; gene_version "2"; transcript_id "ENSDART00000139456"; transcript_version "2"; exon_number "3"; gene_name "BX530075.1"; gene_source "havana"; gene_biotype "processed_transcript"; transcript_name "BX530075.1-201"; transcript_source "havana"; transcript_biotype "processed_transcript"; exon_id "ENSDARE00000995560"; exon_version "1";	chr5	34885963	34886062
chr5	havana	exon	34921657	34921911	gene_id "ENSDARG00000091914"; gene_version "2"; transcript_id "ENSDART00000139456"; transcript_version "2"; exon_number "3"; gene_name "BX530075.1"; gene_source "havana"; gene_biotype "processed_transcript"; transcript_name "BX530075.1-201"; transcript_source "havana"; transcript_biotype "processed_transcript"; exon_id "ENSDARE00000995560"; exon_version "1";	chr5	34945575	34945674
chr5	ensembl_havana	gene	34981584	34987273	gene_id "ENSDARG00000035399"; gene_version "10"; gene_name "ankra2"; gene_source "ensembl_havana"; gene_biotype "protein_coding";	chr5	34945575	34945674
chr5	ensembl_havana	transcript	34981584	34987273	gene_id "ENSDARG00000035399"; gene_version "10"; transcript_id "ENSDART00000134795"; transcript_version "3"; gene_name "ankra2"; gene_source "ensembl_havana"; gene_biotype "protein_coding"; transcript_name "ankra2-201"; transcript_source "ensembl_havana"; transcript_biotype "protein_coding";	chr5	34945575	34945674
chr5	ensembl_havana	exon	34981584	34981663	gene_id "ENSDARG00000035399"; gene_version "10"; transcript_id "ENSDART00000134795"; transcript_version "3"; exon_number "1"; gene_name "ankra2"; gene_source "ensembl_havana"; gene_biotype "protein_coding"; transcript_name "ankra2-201"; transcript_source "ensembl_havana"; transcript_biotype "protein_coding"; exon_id "ENSDARE00001046391"; exon_version "1";	chr5	34945575	34945674
chr5	ensembl_havana	exon	34982319	34982692	gene_id "ENSDARG00000035399"; gene_version "10"; transcript_id "ENSDART00000134795"; transcript_version "3"; exon_number "2"; gene_name "ankra2"; gene_source "ensembl_havana"; gene_biotype "protein_coding"; transcript_name "ankra2-201"; transcript_source "ensembl_havana"; transcript_biotype "protein_coding"; exon_id "ENSDARE00000367281"; exon_version "2";	chr5	34945575	34945674
chr5	ensembl_havana	exon	34982781	34982939	gene_id "ENSDARG00000035399"; gene_version "10"; transcript_id "ENSDART00000134795"; transcript_version "3"; exon_number "3"; gene_name "ankra2"; gene_source "ensembl_havana"; gene_biotype "protein_coding"; transcript_name "ankra2-201"; transcript_source "ensembl_havana"; transcript_biotype "protein_coding"; exon_id "ENSDARE00000367280"; exon_version "1";	chr5	34945575	34945674
chr5	ensembl_havana	exon	34983033	34983098	gene_id "ENSDARG00000035399"; gene_version "10"; transcript_id "ENSDART00000134795"; transcript_version "3"; exon_number "4"; gene_name "ankra2"; gene_source "ensembl_havana"; gene_biotype "protein_coding"; transcript_name "ankra2-201"; transcript_source "ensembl_havana"; transcript_biotype "protein_coding"; exon_id "ENSDARE00000367279"; exon_version "3";	chr5	34945575	34945674
chr5	ensembl_havana	exon	34983571	34983668	gene_id "ENSDARG00000035399"; gene_version "10"; transcript_id "ENSDART00000134795"; transcript_version "3"; exon_number "5"; gene_name "ankra2"; gene_source "ensembl_havana"; gene_biotype "protein_coding"; transcript_name "ankra2-201"; transcript_source "ensembl_havana"; transcript_biotype "protein_coding"; exon_id "ENSDARE00000367278"; exon_version "3";	chr5	34945575	34945674
chr5	ensembl_havana	exon	34983884	34984009	gene_id "ENSDARG00000035399"; gene_version "10"; transcript_id "ENSDART00000134795"; transcript_version "3"; exon_number "6"; gene_name "ankra2"; gene_source "ensembl_havana"; gene_biotype "protein_coding"; transcript_name "ankra2-201"; transcript_source "ensembl_havana"; transcript_biotype "protein_coding"; exon_id "ENSDARE00000367277"; exon_version "1";	chr5	34945575	34945674
chr5	ensembl_havana	exon	34985954	34986020	gene_id "ENSDARG00000035399"; gene_version "10"; transcript_id "ENSDART00000134795"; transcript_version "3"; exon_number "7"; gene_name "ankra2"; gene_source "ensembl_havana"; gene_biotype "protein_coding"; transcript_name "ankra2-201"; transcript_source "ensembl_havana"; transcript_biotype "protein_coding"; exon_id "ENSDARE00000367276"; exon_version "1";	chr5	34945575	34945674
chr5	ensembl_havana	exon	34986126	34986206	gene_id "ENSDARG00000035399"; gene_version "10"; transcript_id "ENSDART00000134795"; transcript_version "3"; exon_number "8"; gene_name "ankra2"; gene_source "ensembl_havana"; gene_biotype "protein_coding"; transcript_name "ankra2-201"; transcript_source "ensembl_havana"; transcript_biotype "protein_coding"; exon_id "ENSDARE00000367275"; exon_version "1";	chr5	34945575	34945674
chr5	ensembl_havana	exon	34986670	34987273	gene_id "ENSDARG00000035399"; gene_version "10"; transcript_id "ENSDART00000134795"; transcript_version "3"; exon_number "9"; gene_name "ankra2"; gene_source "ensembl_havana"; gene_biotype "protein_coding"; transcript_name "ankra2-201"; transcript_source "ensembl_havana"; transcript_biotype "protein_coding"; exon_id "ENSDARE00001023630"; exon_version "1";	chr5	34945575	34945674
chr5	ensembl_havana	five_prime_utr	34981584	34981663	gene_id "ENSDARG00000035399"; gene_version "10"; transcript_id "ENSDART00000134795"; transcript_version "3"; gene_name "ankra2"; gene_source "ensembl_havana"; gene_biotype "protein_coding"; transcript_name "ankra2-201"; transcript_source "ensembl_havana"; transcript_biotype "protein_coding";	chr5	34945575	34945674
chr5	ensembl_havana	five_prime_utr	34982319	34982439	gene_id "ENSDARG00000035399"; gene_version "10"; transcript_id "ENSDART00000134795"; transcript_version "3"; gene_name "ankra2"; gene_source "ensembl_havana"; gene_biotype "protein_coding"; transcript_name "ankra2-201"; transcript_source "ensembl_havana"; transcript_biotype "protein_coding";	chr5	34945575	34945674
chr5	ensembl_havana	three_prime_utr	34986726	34987273	gene_id "ENSDARG00000035399"; gene_version "10"; transcript_id "ENSDART00000134795"; transcript_version "3"; gene_name "ankra2"; gene_source "ensembl_havana"; gene_biotype "protein_coding"; transcript_name "ankra2-201"; transcript_source "ensembl_havana"; transcript_biotype "protein_coding";	chr5	34945575	34945674
chr5	ensembl	transcript	34982318	34987271	gene_id "ENSDARG00000035399"; gene_version "10"; transcript_id "ENSDART00000160504"; transcript_version "2"; gene_name "ankra2"; gene_source "ensembl_havana"; gene_biotype "protein_coding"; transcript_name "ankra2-202"; transcript_source "ensembl"; transcript_biotype "protein_coding";	chr5	34945575	34945674
chr5	ensembl	exon	34982318	34982692	gene_id "ENSDARG00000035399"; gene_version "10"; transcript_id "ENSDART00000160504"; transcript_version "2"; exon_number "1"; gene_name "ankra2"; gene_source "ensembl_havana"; gene_biotype "protein_coding"; transcript_name "ankra2-202"; transcript_source "ensembl"; transcript_biotype "protein_coding"; exon_id "ENSDARE00001181609"; exon_version "1";	chr5	34945575	34945674
chr5	ensembl	exon	34982781	34982939	gene_id "ENSDARG00000035399"; gene_version "10"; transcript_id "ENSDART00000160504"; transcript_version "2"; exon_number "2"; gene_name "ankra2"; gene_source "ensembl_havana"; gene_biotype "protein_coding"; transcript_name "ankra2-202"; transcript_source "ensembl"; transcript_biotype "protein_coding"; exon_id "ENSDARE00000367280"; exon_version "1";	chr5	34945575	34945674
chr5	ensembl	exon	34983033	34983098	gene_id "ENSDARG00000035399"; gene_version "10"; transcript_id "ENSDART00000160504"; transcript_version "2"; exon_number "3"; gene_name "ankra2"; gene_source "ensembl_havana"; gene_biotype "protein_coding"; transcript_name "ankra2-202"; transcript_source "ensembl"; transcript_biotype "protein_coding"; exon_id "ENSDARE00000367279"; exon_version "3";	chr5	34945575	34945674
chr5	ensembl	exon	34983571	34983668	gene_id "ENSDARG00000035399"; gene_version "10"; transcript_id "ENSDART00000160504"; transcript_version "2"; exon_number "4"; gene_name "ankra2"; gene_source "ensembl_havana"; gene_biotype "protein_coding"; transcript_name "ankra2-202"; transcript_source "ensembl"; transcript_biotype "protein_coding"; exon_id "ENSDARE00000367278"; exon_version "3";	chr5	34945575	34945674
chr5	ensembl	exon	34983884	34984009	gene_id "ENSDARG00000035399"; gene_version "10"; transcript_id "ENSDART00000160504"; transcript_version "2"; exon_number "5"; gene_name "ankra2"; gene_source "ensembl_havana"; gene_biotype "protein_coding"; transcript_name "ankra2-202"; transcript_source "ensembl"; transcript_biotype "protein_coding"; exon_id "ENSDARE00000367277"; exon_version "1";	chr5	34945575	34945674
chr5	ensembl	exon	34985954	34986020	gene_id "ENSDARG00000035399"; gene_version "10"; transcript_id "ENSDART00000160504"; transcript_version "2"; exon_number "6"; gene_name "ankra2"; gene_source "ensembl_havana"; gene_biotype "protein_coding"; transcript_name "ankra2-202"; transcript_source "ensembl"; transcript_biotype "protein_coding"; exon_id "ENSDARE00000367276"; exon_version "1";	chr5	34945575	34945674
chr5	ensembl	exon	34986126	34986206	gene_id "ENSDARG00000035399"; gene_version "10"; transcript_id "ENSDART00000160504"; transcript_version "2"; exon_number "7"; gene_name "ankra2"; gene_source "ensembl_havana"; gene_biotype "protein_coding"; transcript_name "ankra2-202"; transcript_source "ensembl"; transcript_biotype "protein_coding"; exon_id "ENSDARE00000367275"; exon_version "1";	chr5	34945575	34945674
chr5	ensembl	exon	34986670	34987271	gene_id "ENSDARG00000035399"; gene_version "10"; transcript_id "ENSDART00000160504"; transcript_version "2"; exon_number "8"; gene_name "ankra2"; gene_source "ensembl_havana"; gene_biotype "protein_coding"; transcript_name "ankra2-202"; transcript_source "ensembl"; transcript_biotype "protein_coding"; exon_id "ENSDARE00001190074"; exon_version "1";	chr5	34945575	34945674
chr5	ensembl	five_prime_utr	34982318	34982454	gene_id "ENSDARG00000035399"; gene_version "10"; transcript_id "ENSDART00000160504"; transcript_version "2"; gene_name "ankra2"; gene_source "ensembl_havana"; gene_biotype "protein_coding"; transcript_name "ankra2-202"; transcript_source "ensembl"; transcript_biotype "protein_coding";	chr5	34945575	34945674
chr5	ensembl	three_prime_utr	34986726	34987271	gene_id "ENSDARG00000035399"; gene_version "10"; transcript_id "ENSDART00000160504"; transcript_version "2"; gene_name "ankra2"; gene_source "ensembl_havana"; gene_biotype "protein_coding"; transcript_name "ankra2-202"; transcript_source "ensembl"; transcript_biotype "protein_coding";	chr5	34945575	34945674
chr5	ensembl_havana	gene	34987448	34997630	gene_id "ENSDARG00000035400"; gene_version "9"; gene_name "btf3"; gene_source "ensembl_havana"; gene_biotype "protein_coding";	chr5	34945575	34945674
chr5	havana	transcript	34987448	34993242	gene_id "ENSDARG00000035400"; gene_version "9"; transcript_id "ENSDART00000134516"; transcript_version "4"; gene_name "btf3"; gene_source "ensembl_havana"; gene_biotype "protein_coding"; transcript_name "btf3-202"; transcript_source "havana"; transcript_biotype "protein_coding";	chr5	34945575	34945674
chr5	havana	exon	34993115	34993242	gene_id "ENSDARG00000035400"; gene_version "9"; transcript_id "ENSDART00000134516"; transcript_version "4"; exon_number "1"; gene_name "btf3"; gene_source "ensembl_havana"; gene_biotype "protein_coding"; transcript_name "btf3-202"; transcript_source "havana"; transcript_biotype "protein_coding"; exon_id "ENSDARE00001004891"; exon_version "1";	chr5	34945575	34945674
chr5	havana	exon	34991687	34991755	gene_id "ENSDARG00000035400"; gene_version "9"; transcript_id "ENSDART00000134516"; transcript_version "4"; exon_number "2"; gene_name "btf3"; gene_source "ensembl_havana"; gene_biotype "protein_coding"; transcript_name "btf3-202"; transcript_source "havana"; transcript_biotype "protein_coding"; exon_id "ENSDARE00000367287"; exon_version "2";	chr5	34945575	34945674
chr5	havana	exon	34991468	34991581	gene_id "ENSDARG00000035400"; gene_version "9"; transcript_id "ENSDART00000134516"; transcript_version "4"; exon_number "3"; gene_name "btf3"; gene_source "ensembl_havana"; gene_biotype "protein_coding"; transcript_name "btf3-202"; transcript_source "havana"; transcript_biotype "protein_coding"; exon_id "ENSDARE00000367286"; exon_version "1";	chr5	34945575	34945674
chr5	havana	exon	34991183	34991384	gene_id "ENSDARG00000035400"; gene_version "9"; transcript_id "ENSDART00000134516"; transcript_version "4"; exon_number "4"; gene_name "btf3"; gene_source "ensembl_havana"; gene_biotype "protein_coding"; transcript_name "btf3-202"; transcript_source "havana"; transcript_biotype "protein_coding"; exon_id "ENSDARE00000367285"; exon_version "1";	chr5	34945575	34945674
chr5	havana	exon	34988916	34988972	gene_id "ENSDARG00000035400"; gene_version "9"; transcript_id "ENSDART00000134516"; transcript_version "4"; exon_number "5"; gene_name "btf3"; gene_source "ensembl_havana"; gene_biotype "protein_coding"; transcript_name "btf3-202"; transcript_source "havana"; transcript_biotype "protein_coding"; exon_id "ENSDARE00000547826"; exon_version "1";	chr5	34945575	34945674
chr5	havana	exon	34987448	34987831	gene_id "ENSDARG00000035400"; gene_version "9"; transcript_id "ENSDART00000134516"; transcript_version "4"; exon_number "6"; gene_name "btf3"; gene_source "ensembl_havana"; gene_biotype "protein_coding"; transcript_name "btf3-202"; transcript_source "havana"; transcript_biotype "protein_coding"; exon_id "ENSDARE00000367282"; exon_version "7";	chr5	34945575	34945674
chr5	havana	five_prime_utr	34993115	34993242	gene_id "ENSDARG00000035400"; gene_version "9"; transcript_id "ENSDART00000134516"; transcript_version "4"; gene_name "btf3"; gene_source "ensembl_havana"; gene_biotype "protein_coding"; transcript_name "btf3-202"; transcript_source "havana"; transcript_biotype "protein_coding";	chr5	34945575	34945674
chr5	havana	three_prime_utr	34987448	34987784	gene_id "ENSDARG00000035400"; gene_version "9"; transcript_id "ENSDART00000134516"; transcript_version "4"; gene_name "btf3"; gene_source "ensembl_havana"; gene_biotype "protein_coding"; transcript_name "btf3-202"; transcript_source "havana"; transcript_biotype "protein_coding";	chr5	34945575	34945674
chr5	ensembl_havana	transcript	34987448	34993245	gene_id "ENSDARG00000035400"; gene_version "9"; transcript_id "ENSDART00000051295"; transcript_version "9"; gene_name "btf3"; gene_source "ensembl_havana"; gene_biotype "protein_coding"; transcript_name "btf3-201"; transcript_source "ensembl_havana"; transcript_biotype "protein_coding";	chr5	34945575	34945674
chr5	ensembl_havana	exon	34993178	34993245	gene_id "ENSDARG00000035400"; gene_version "9"; transcript_id "ENSDART00000051295"; transcript_version "9"; exon_number "1"; gene_name "btf3"; gene_source "ensembl_havana"; gene_biotype "protein_coding"; transcript_name "btf3-201"; transcript_source "ensembl_havana"; transcript_biotype "protein_coding"; exon_id "ENSDARE00000939550"; exon_version "2";	chr5	34945575	34945674
chr5	ensembl_havana	exon	34991687	34991755	gene_id "ENSDARG00000035400"; gene_version "9"; transcript_id "ENSDART00000051295"; transcript_version "9"; exon_number "2"; gene_name "btf3"; gene_source "ensembl_havana"; gene_biotype "protein_coding"; transcript_name "btf3-201"; transcript_source "ensembl_havana"; transcript_biotype "protein_coding"; exon_id "ENSDARE00000367287"; exon_version "2";	chr5	34945575	34945674
chr5	ensembl_havana	exon	34991468	34991581	gene_id "ENSDARG00000035400"; gene_version "9"; transcript_id "ENSDART00000051295"; transcript_version "9"; exon_number "3"; gene_name "btf3"; gene_source "ensembl_havana"; gene_biotype "protein_coding"; transcript_name "btf3-201"; transcript_source "ensembl_havana"; transcript_biotype "protein_coding"; exon_id "ENSDARE00000367286"; exon_version "1";	chr5	34945575	34945674
chr5	ensembl_havana	exon	34991183	34991384	gene_id "ENSDARG00000035400"; gene_version "9"; transcript_id "ENSDART00000051295"; transcript_version "9"; exon_number "4"; gene_name "btf3"; gene_source "ensembl_havana"; gene_biotype "protein_coding"; transcript_name "btf3-201"; transcript_source "ensembl_havana"; transcript_biotype "protein_coding"; exon_id "ENSDARE00000367285"; exon_version "1";	chr5	34945575	34945674
chr5	ensembl_havana	exon	34988916	34988972	gene_id "ENSDARG00000035400"; gene_version "9"; transcript_id "ENSDART00000051295"; transcript_version "9"; exon_number "5"; gene_name "btf3"; gene_source "ensembl_havana"; gene_biotype "protein_coding"; transcript_name "btf3-201"; transcript_source "ensembl_havana"; transcript_biotype "protein_coding"; exon_id "ENSDARE00000547826"; exon_version "1";	chr5	34945575	34945674
chr5	ensembl_havana	exon	34987448	34987831	gene_id "ENSDARG00000035400"; gene_version "9"; transcript_id "ENSDART00000051295"; transcript_version "9"; exon_number "6"; gene_name "btf3"; gene_source "ensembl_havana"; gene_biotype "protein_coding"; transcript_name "btf3-201"; transcript_source "ensembl_havana"; transcript_biotype "protein_coding"; exon_id "ENSDARE00000367282"; exon_version "7";	chr5	34945575	34945674
chr5	ensembl_havana	five_prime_utr	34993178	34993245	gene_id "ENSDARG00000035400"; gene_version "9"; transcript_id "ENSDART00000051295"; transcript_version "9"; gene_name "btf3"; gene_source "ensembl_havana"; gene_biotype "protein_coding"; transcript_name "btf3-201"; transcript_source "ensembl_havana"; transcript_biotype "protein_coding";	chr5	34945575	34945674
chr5	ensembl_havana	three_prime_utr	34987448	34987784	gene_id "ENSDARG00000035400"; gene_version "9"; transcript_id "ENSDART00000051295"; transcript_version "9"; gene_name "btf3"; gene_source "ensembl_havana"; gene_biotype "protein_coding"; transcript_name "btf3-201"; transcript_source "ensembl_havana"; transcript_biotype "protein_coding";	chr5	34945575	34945674
chr5	ensembl	transcript	34987457	34997630	gene_id "ENSDARG00000035400"; gene_version "9"; transcript_id "ENSDART00000170684"; transcript_version "2"; gene_name "btf3"; gene_source "ensembl_havana"; gene_biotype "protein_coding"; transcript_name "btf3-203"; transcript_source "ensembl"; transcript_biotype "protein_coding";	chr5	34945575	34945674
chr5	ensembl	exon	34991687	34991755	gene_id "ENSDARG00000035400"; gene_version "9"; transcript_id "ENSDART00000170684"; transcript_version "2"; exon_number "2"; gene_name "btf3"; gene_source "ensembl_havana"; gene_biotype "protein_coding"; transcript_name "btf3-203"; transcript_source "ensembl"; transcript_biotype "protein_coding"; exon_id "ENSDARE00000367287"; exon_version "2";	chr5	34945575	34945674
chr5	ensembl	exon	34991468	34991581	gene_id "ENSDARG00000035400"; gene_version "9"; transcript_id "ENSDART00000170684"; transcript_version "2"; exon_number "3"; gene_name "btf3"; gene_source "ensembl_havana"; gene_biotype "protein_coding"; transcript_name "btf3-203"; transcript_source "ensembl"; transcript_biotype "protein_coding"; exon_id "ENSDARE00000367286"; exon_version "1";	chr5	34945575	34945674
chr5	ensembl	exon	34991183	34991384	gene_id "ENSDARG00000035400"; gene_version "9"; transcript_id "ENSDART00000170684"; transcript_version "2"; exon_number "4"; gene_name "btf3"; gene_source "ensembl_havana"; gene_biotype "protein_coding"; transcript_name "btf3-203"; transcript_source "ensembl"; transcript_biotype "protein_coding"; exon_id "ENSDARE00000367285"; exon_version "1";	chr5	34945575	34945674
chr5	ensembl	exon	34988916	34988972	gene_id "ENSDARG00000035400"; gene_version "9"; transcript_id "ENSDART00000170684"; transcript_version "2"; exon_number "5"; gene_name "btf3"; gene_source "ensembl_havana"; gene_biotype "protein_coding"; transcript_name "btf3-203"; transcript_source "ensembl"; transcript_biotype "protein_coding"; exon_id "ENSDARE00000547826"; exon_version "1";	chr5	34945575	34945674
chr5	ensembl	exon	34987457	34987831	gene_id "ENSDARG00000035400"; gene_version "9"; transcript_id "ENSDART00000170684"; transcript_version "2"; exon_number "6"; gene_name "btf3"; gene_source "ensembl_havana"; gene_biotype "protein_coding"; transcript_name "btf3-203"; transcript_source "ensembl"; transcript_biotype "protein_coding"; exon_id "ENSDARE00001152850"; exon_version "2";	chr5	34945575	34945674
chr5	ensembl	three_prime_utr	34987457	34987784	gene_id "ENSDARG00000035400"; gene_version "9"; transcript_id "ENSDART00000170684"; transcript_version "2"; gene_name "btf3"; gene_source "ensembl_havana"; gene_biotype "protein_coding"; transcript_name "btf3-203"; transcript_source "ensembl"; transcript_biotype "protein_coding";	chr5	34945575	34945674
chr5	ensembl_havana	gene	35561607	35679140	gene_id "ENSDARG00000067976"; gene_version "6"; gene_name "ar"; gene_source "ensembl_havana"; gene_biotype "protein_coding";	chr5	35665941	35666040
chr5	ensembl_havana	gene	35561607	35679140	gene_id "ENSDARG00000067976"; gene_version "6"; gene_name "ar"; gene_source "ensembl_havana"; gene_biotype "protein_coding";	chr5	35673478	35673577
chr5	ensembl_havana	transcript	35561607	35679140	gene_id "ENSDARG00000067976"; gene_version "6"; transcript_id "ENSDART00000098022"; transcript_version "4"; gene_name "ar"; gene_source "ensembl_havana"; gene_biotype "protein_coding"; transcript_name "ar-201"; transcript_source "ensembl_havana"; transcript_biotype "protein_coding";	chr5	35665941	35666040
chr5	ensembl_havana	transcript	35561607	35679140	gene_id "ENSDARG00000067976"; gene_version "6"; transcript_id "ENSDART00000098022"; transcript_version "4"; gene_name "ar"; gene_source "ensembl_havana"; gene_biotype "protein_coding"; transcript_name "ar-201"; transcript_source "ensembl_havana"; transcript_biotype "protein_coding";	chr5	35673478	35673577
chr5	ensembl_havana	exon	35671192	35671470	gene_id "ENSDARG00000067976"; gene_version "6"; transcript_id "ENSDART00000098022"; transcript_version "4"; exon_number "4"; gene_name "ar"; gene_source "ensembl_havana"; gene_biotype "protein_coding"; transcript_name "ar-201"; transcript_source "ensembl_havana"; transcript_biotype "protein_coding"; exon_id "ENSDARE00000696991"; exon_version "1";	chr5	35665941	35666040
chr5	ensembl_havana	exon	35671192	35671470	gene_id "ENSDARG00000067976"; gene_version "6"; transcript_id "ENSDART00000098022"; transcript_version "4"; exon_number "4"; gene_name "ar"; gene_source "ensembl_havana"; gene_biotype "protein_coding"; transcript_name "ar-201"; transcript_source "ensembl_havana"; transcript_biotype "protein_coding"; exon_id "ENSDARE00000696991"; exon_version "1";	chr5	35673478	35673577
chr5	ensembl_havana	exon	35673314	35673458	gene_id "ENSDARG00000067976"; gene_version "6"; transcript_id "ENSDART00000098022"; transcript_version "4"; exon_number "5"; gene_name "ar"; gene_source "ensembl_havana"; gene_biotype "protein_coding"; transcript_name "ar-201"; transcript_source "ensembl_havana"; transcript_biotype "protein_coding"; exon_id "ENSDARE00000696989"; exon_version "1";	chr5	35665941	35666040
chr5	ensembl_havana	exon	35673314	35673458	gene_id "ENSDARG00000067976"; gene_version "6"; transcript_id "ENSDART00000098022"; transcript_version "4"; exon_number "5"; gene_name "ar"; gene_source "ensembl_havana"; gene_biotype "protein_coding"; transcript_name "ar-201"; transcript_source "ensembl_havana"; transcript_biotype "protein_coding"; exon_id "ENSDARE00000696989"; exon_version "1";	chr5	35673478	35673577
chr5	ensembl_havana	exon	35674126	35674256	gene_id "ENSDARG00000067976"; gene_version "6"; transcript_id "ENSDART00000098022"; transcript_version "4"; exon_number "6"; gene_name "ar"; gene_source "ensembl_havana"; gene_biotype "protein_coding"; transcript_name "ar-201"; transcript_source "ensembl_havana"; transcript_biotype "protein_coding"; exon_id "ENSDARE00000696987"; exon_version "1";	chr5	35665941	35666040
chr5	ensembl_havana	exon	35674126	35674256	gene_id "ENSDARG00000067976"; gene_version "6"; transcript_id "ENSDART00000098022"; transcript_version "4"; exon_number "6"; gene_name "ar"; gene_source "ensembl_havana"; gene_biotype "protein_coding"; transcript_name "ar-201"; transcript_source "ensembl_havana"; transcript_biotype "protein_coding"; exon_id "ENSDARE00000696987"; exon_version "1";	chr5	35673478	35673577
chr5	ensembl_havana	exon	35675137	35675288	gene_id "ENSDARG00000067976"; gene_version "6"; transcript_id "ENSDART00000098022"; transcript_version "4"; exon_number "7"; gene_name "ar"; gene_source "ensembl_havana"; gene_biotype "protein_coding"; transcript_name "ar-201"; transcript_source "ensembl_havana"; transcript_biotype "protein_coding"; exon_id "ENSDARE00000696986"; exon_version "1";	chr5	35665941	35666040
chr5	ensembl_havana	exon	35675137	35675288	gene_id "ENSDARG00000067976"; gene_version "6"; transcript_id "ENSDART00000098022"; transcript_version "4"; exon_number "7"; gene_name "ar"; gene_source "ensembl_havana"; gene_biotype "protein_coding"; transcript_name "ar-201"; transcript_source "ensembl_havana"; transcript_biotype "protein_coding"; exon_id "ENSDARE00000696986"; exon_version "1";	chr5	35673478	35673577
chr5	ensembl_havana	exon	35678508	35679140	gene_id "ENSDARG00000067976"; gene_version "6"; transcript_id "ENSDART00000098022"; transcript_version "4"; exon_number "8"; gene_name "ar"; gene_source "ensembl_havana"; gene_biotype "protein_coding"; transcript_name "ar-201"; transcript_source "ensembl_havana"; transcript_biotype "protein_coding"; exon_id "ENSDARE00000696984"; exon_version "3";	chr5	35665941	35666040
chr5	ensembl_havana	exon	35678508	35679140	gene_id "ENSDARG00000067976"; gene_version "6"; transcript_id "ENSDART00000098022"; transcript_version "4"; exon_number "8"; gene_name "ar"; gene_source "ensembl_havana"; gene_biotype "protein_coding"; transcript_name "ar-201"; transcript_source "ensembl_havana"; transcript_biotype "protein_coding"; exon_id "ENSDARE00000696984"; exon_version "3";	chr5	35673478	35673577
chr5	ensembl_havana	three_prime_utr	35678667	35679140	gene_id "ENSDARG00000067976"; gene_version "6"; transcript_id "ENSDART00000098022"; transcript_version "4"; gene_name "ar"; gene_source "ensembl_havana"; gene_biotype "protein_coding"; transcript_name "ar-201"; transcript_source "ensembl_havana"; transcript_biotype "protein_coding";	chr5	35665941	35666040
chr5	ensembl_havana	three_prime_utr	35678667	35679140	gene_id "ENSDARG00000067976"; gene_version "6"; transcript_id "ENSDART00000098022"; transcript_version "4"; gene_name "ar"; gene_source "ensembl_havana"; gene_biotype "protein_coding"; transcript_name "ar-201"; transcript_source "ensembl_havana"; transcript_biotype "protein_coding";	chr5	35673478	35673577
chr5	ensembl_havana	gene	35682681	35743741	gene_id "ENSDARG00000035420"; gene_version "10"; gene_name "ophn1"; gene_source "ensembl_havana"; gene_biotype "protein_coding";	chr5	35665941	35666040
chr5	ensembl_havana	gene	35682681	35743741	gene_id "ENSDARG00000035420"; gene_version "10"; gene_name "ophn1"; gene_source "ensembl_havana"; gene_biotype "protein_coding";	chr5	35673478	35673577
chr5	ensembl	transcript	35682681	35743741	gene_id "ENSDARG00000035420"; gene_version "10"; transcript_id "ENSDART00000046157"; transcript_version "7"; gene_name "ophn1"; gene_source "ensembl_havana"; gene_biotype "protein_coding"; transcript_name "ophn1-201"; transcript_source "ensembl"; transcript_biotype "protein_coding";	chr5	35665941	35666040
chr5	ensembl	transcript	35682681	35743741	gene_id "ENSDARG00000035420"; gene_version "10"; transcript_id "ENSDART00000046157"; transcript_version "7"; gene_name "ophn1"; gene_source "ensembl_havana"; gene_biotype "protein_coding"; transcript_name "ophn1-201"; transcript_source "ensembl"; transcript_biotype "protein_coding";	chr5	35673478	35673577
chr5	ensembl	exon	35682681	35683256	gene_id "ENSDARG00000035420"; gene_version "10"; transcript_id "ENSDART00000046157"; transcript_version "7"; exon_number "8"; gene_name "ophn1"; gene_source "ensembl_havana"; gene_biotype "protein_coding"; transcript_name "ophn1-201"; transcript_source "ensembl"; transcript_biotype "protein_coding"; exon_id "ENSDARE00000367540"; exon_version "5";	chr5	35665941	35666040
chr5	ensembl	exon	35682681	35683256	gene_id "ENSDARG00000035420"; gene_version "10"; transcript_id "ENSDART00000046157"; transcript_version "7"; exon_number "8"; gene_name "ophn1"; gene_source "ensembl_havana"; gene_biotype "protein_coding"; transcript_name "ophn1-201"; transcript_source "ensembl"; transcript_biotype "protein_coding"; exon_id "ENSDARE00000367540"; exon_version "5";	chr5	35673478	35673577
chr5	ensembl	three_prime_utr	35682681	35683103	gene_id "ENSDARG00000035420"; gene_version "10"; transcript_id "ENSDART00000046157"; transcript_version "7"; gene_name "ophn1"; gene_source "ensembl_havana"; gene_biotype "protein_coding"; transcript_name "ophn1-201"; transcript_source "ensembl"; transcript_biotype "protein_coding";	chr5	35665941	35666040
chr5	ensembl	three_prime_utr	35682681	35683103	gene_id "ENSDARG00000035420"; gene_version "10"; transcript_id "ENSDART00000046157"; transcript_version "7"; gene_name "ophn1"; gene_source "ensembl_havana"; gene_biotype "protein_coding"; transcript_name "ophn1-201"; transcript_source "ensembl"; transcript_biotype "protein_coding";	chr5	35673478	35673577
chr5	havana	transcript	35683697	35743741	gene_id "ENSDARG00000035420"; gene_version "10"; transcript_id "ENSDART00000123562"; transcript_version "5"; gene_name "ophn1"; gene_source "ensembl_havana"; gene_biotype "protein_coding"; transcript_name "ophn1-202"; transcript_source "havana"; transcript_biotype "protein_coding";	chr5	35665941	35666040
chr5	havana	transcript	35683697	35743741	gene_id "ENSDARG00000035420"; gene_version "10"; transcript_id "ENSDART00000123562"; transcript_version "5"; gene_name "ophn1"; gene_source "ensembl_havana"; gene_biotype "protein_coding"; transcript_name "ophn1-202"; transcript_source "havana"; transcript_biotype "protein_coding";	chr5	35673478	35673577
chr5	havana	exon	35723233	35723317	gene_id "ENSDARG00000035420"; gene_version "10"; transcript_id "ENSDART00000123562"; transcript_version "5"; exon_number "15"; gene_name "ophn1"; gene_source "ensembl_havana"; gene_biotype "protein_coding"; transcript_name "ophn1-202"; transcript_source "havana"; transcript_biotype "protein_coding"; exon_id "ENSDARE00001041612"; exon_version "1";	chr5	35673478	35673577
chr5	havana	exon	35723072	35723130	gene_id "ENSDARG00000035420"; gene_version "10"; transcript_id "ENSDART00000123562"; transcript_version "5"; exon_number "16"; gene_name "ophn1"; gene_source "ensembl_havana"; gene_biotype "protein_coding"; transcript_name "ophn1-202"; transcript_source "havana"; transcript_biotype "protein_coding"; exon_id "ENSDARE00000697001"; exon_version "1";	chr5	35673478	35673577
chr5	havana	exon	35718642	35718747	gene_id "ENSDARG00000035420"; gene_version "10"; transcript_id "ENSDART00000123562"; transcript_version "5"; exon_number "17"; gene_name "ophn1"; gene_source "ensembl_havana"; gene_biotype "protein_coding"; transcript_name "ophn1-202"; transcript_source "havana"; transcript_biotype "protein_coding"; exon_id "ENSDARE00001036700"; exon_version "2";	chr5	35673478	35673577
chr5	havana	exon	35716983	35717142	gene_id "ENSDARG00000035420"; gene_version "10"; transcript_id "ENSDART00000123562"; transcript_version "5"; exon_number "18"; gene_name "ophn1"; gene_source "ensembl_havana"; gene_biotype "protein_coding"; transcript_name "ophn1-202"; transcript_source "havana"; transcript_biotype "protein_coding"; exon_id "ENSDARE00000696999"; exon_version "1";	chr5	35673478	35673577
chr5	havana	exon	35716623	35716761	gene_id "ENSDARG00000035420"; gene_version "10"; transcript_id "ENSDART00000123562"; transcript_version "5"; exon_number "19"; gene_name "ophn1"; gene_source "ensembl_havana"; gene_biotype "protein_coding"; transcript_name "ophn1-202"; transcript_source "havana"; transcript_biotype "protein_coding"; exon_id "ENSDARE00001009791"; exon_version "1";	chr5	35673478	35673577
chr5	havana	exon	35713799	35714140	gene_id "ENSDARG00000035420"; gene_version "10"; transcript_id "ENSDART00000123562"; transcript_version "5"; exon_number "20"; gene_name "ophn1"; gene_source "ensembl_havana"; gene_biotype "protein_coding"; transcript_name "ophn1-202"; transcript_source "havana"; transcript_biotype "protein_coding"; exon_id "ENSDARE00001031245"; exon_version "1";	chr5	35665941	35666040
chr5	havana	exon	35713799	35714140	gene_id "ENSDARG00000035420"; gene_version "10"; transcript_id "ENSDART00000123562"; transcript_version "5"; exon_number "20"; gene_name "ophn1"; gene_source "ensembl_havana"; gene_biotype "protein_coding"; transcript_name "ophn1-202"; transcript_source "havana"; transcript_biotype "protein_coding"; exon_id "ENSDARE00001031245"; exon_version "1";	chr5	35673478	35673577
chr5	havana	exon	35712822	35712951	gene_id "ENSDARG00000035420"; gene_version "10"; transcript_id "ENSDART00000123562"; transcript_version "5"; exon_number "21"; gene_name "ophn1"; gene_source "ensembl_havana"; gene_biotype "protein_coding"; transcript_name "ophn1-202"; transcript_source "havana"; transcript_biotype "protein_coding"; exon_id "ENSDARE00001000436"; exon_version "1";	chr5	35665941	35666040
chr5	havana	exon	35712822	35712951	gene_id "ENSDARG00000035420"; gene_version "10"; transcript_id "ENSDART00000123562"; transcript_version "5"; exon_number "21"; gene_name "ophn1"; gene_source "ensembl_havana"; gene_biotype "protein_coding"; transcript_name "ophn1-202"; transcript_source "havana"; transcript_biotype "protein_coding"; exon_id "ENSDARE00001000436"; exon_version "1";	chr5	35673478	35673577
chr5	havana	exon	35690420	35690470	gene_id "ENSDARG00000035420"; gene_version "10"; transcript_id "ENSDART00000123562"; transcript_version "5"; exon_number "22"; gene_name "ophn1"; gene_source "ensembl_havana"; gene_biotype "protein_coding"; transcript_name "ophn1-202"; transcript_source "havana"; transcript_biotype "protein_coding"; exon_id "ENSDARE00001044909"; exon_version "1";	chr5	35665941	35666040
chr5	havana	exon	35690420	35690470	gene_id "ENSDARG00000035420"; gene_version "10"; transcript_id "ENSDART00000123562"; transcript_version "5"; exon_number "22"; gene_name "ophn1"; gene_source "ensembl_havana"; gene_biotype "protein_coding"; transcript_name "ophn1-202"; transcript_source "havana"; transcript_biotype "protein_coding"; exon_id "ENSDARE00001044909"; exon_version "1";	chr5	35673478	35673577
chr5	havana	exon	35684115	35684154	gene_id "ENSDARG00000035420"; gene_version "10"; transcript_id "ENSDART00000123562"; transcript_version "5"; exon_number "23"; gene_name "ophn1"; gene_source "ensembl_havana"; gene_biotype "protein_coding"; transcript_name "ophn1-202"; transcript_source "havana"; transcript_biotype "protein_coding"; exon_id "ENSDARE00001022376"; exon_version "1";	chr5	35665941	35666040
chr5	havana	exon	35684115	35684154	gene_id "ENSDARG00000035420"; gene_version "10"; transcript_id "ENSDART00000123562"; transcript_version "5"; exon_number "23"; gene_name "ophn1"; gene_source "ensembl_havana"; gene_biotype "protein_coding"; transcript_name "ophn1-202"; transcript_source "havana"; transcript_biotype "protein_coding"; exon_id "ENSDARE00001022376"; exon_version "1";	chr5	35673478	35673577
chr5	havana	exon	35683697	35684024	gene_id "ENSDARG00000035420"; gene_version "10"; transcript_id "ENSDART00000123562"; transcript_version "5"; exon_number "24"; gene_name "ophn1"; gene_source "ensembl_havana"; gene_biotype "protein_coding"; transcript_name "ophn1-202"; transcript_source "havana"; transcript_biotype "protein_coding"; exon_id "ENSDARE00001046788"; exon_version "1";	chr5	35665941	35666040
chr5	havana	exon	35683697	35684024	gene_id "ENSDARG00000035420"; gene_version "10"; transcript_id "ENSDART00000123562"; transcript_version "5"; exon_number "24"; gene_name "ophn1"; gene_source "ensembl_havana"; gene_biotype "protein_coding"; transcript_name "ophn1-202"; transcript_source "havana"; transcript_biotype "protein_coding"; exon_id "ENSDARE00001046788"; exon_version "1";	chr5	35673478	35673577
chr5	havana	three_prime_utr	35683697	35684012	gene_id "ENSDARG00000035420"; gene_version "10"; transcript_id "ENSDART00000123562"; transcript_version "5"; gene_name "ophn1"; gene_source "ensembl_havana"; gene_biotype "protein_coding"; transcript_name "ophn1-202"; transcript_source "havana"; transcript_biotype "protein_coding";	chr5	35665941	35666040
chr5	havana	three_prime_utr	35683697	35684012	gene_id "ENSDARG00000035420"; gene_version "10"; transcript_id "ENSDART00000123562"; transcript_version "5"; gene_name "ophn1"; gene_source "ensembl_havana"; gene_biotype "protein_coding"; transcript_name "ophn1-202"; transcript_source "havana"; transcript_biotype "protein_coding";	chr5	35673478	35673577
chr5	ensembl_havana	gene	36415978	36422162	gene_id "ENSDARG00000060152"; gene_version "5"; gene_name "fam155b"; gene_source "ensembl_havana"; gene_biotype "protein_coding";	chr5	36415567	36415747
chr5	ensembl_havana	transcript	36415978	36422162	gene_id "ENSDARG00000060152"; gene_version "5"; transcript_id "ENSDART00000084464"; transcript_version "5"; gene_name "fam155b"; gene_source "ensembl_havana"; gene_biotype "protein_coding"; transcript_name "fam155b-201"; transcript_source "ensembl_havana"; transcript_biotype "protein_coding";	chr5	36415567	36415747
chr5	ensembl_havana	exon	36415978	36416703	gene_id "ENSDARG00000060152"; gene_version "5"; transcript_id "ENSDART00000084464"; transcript_version "5"; exon_number "1"; gene_name "fam155b"; gene_source "ensembl_havana"; gene_biotype "protein_coding"; transcript_name "fam155b-201"; transcript_source "ensembl_havana"; transcript_biotype "protein_coding"; exon_id "ENSDARE00000614467"; exon_version "3";	chr5	36415567	36415747
chr5	ensembl_havana	exon	36416842	36417013	gene_id "ENSDARG00000060152"; gene_version "5"; transcript_id "ENSDART00000084464"; transcript_version "5"; exon_number "2"; gene_name "fam155b"; gene_source "ensembl_havana"; gene_biotype "protein_coding"; transcript_name "fam155b-201"; transcript_source "ensembl_havana"; transcript_biotype "protein_coding"; exon_id "ENSDARE00000614463"; exon_version "1";	chr5	36415567	36415747
chr5	ensembl_havana	exon	36421855	36422162	gene_id "ENSDARG00000060152"; gene_version "5"; transcript_id "ENSDART00000084464"; transcript_version "5"; exon_number "3"; gene_name "fam155b"; gene_source "ensembl_havana"; gene_biotype "protein_coding"; transcript_name "fam155b-201"; transcript_source "ensembl_havana"; transcript_biotype "protein_coding"; exon_id "ENSDARE00000614458"; exon_version "4";	chr5	36415567	36415747
chr5	ensembl_havana	gene	36439405	36499030	gene_id "ENSDARG00000074591"; gene_version "6"; gene_name "eda"; gene_source "ensembl_havana"; gene_biotype "protein_coding";	chr5	36415567	36415747
chr5	ensembl_havana	gene	36439405	36499030	gene_id "ENSDARG00000074591"; gene_version "6"; gene_name "eda"; gene_source "ensembl_havana"; gene_biotype "protein_coding";	chr5	36482259	36482358
chr5	ensembl_havana	gene	36439405	36499030	gene_id "ENSDARG00000074591"; gene_version "6"; gene_name "eda"; gene_source "ensembl_havana"; gene_biotype "protein_coding";	chr5	36486809	36486908
chr5	ensembl_havana	gene	36439405	36499030	gene_id "ENSDARG00000074591"; gene_version "6"; gene_name "eda"; gene_source "ensembl_havana"; gene_biotype "protein_coding";	chr5	36486809	36486908
chr5	ensembl_havana	transcript	36439405	36499030	gene_id "ENSDARG00000074591"; gene_version "6"; transcript_id "ENSDART00000102973"; transcript_version "5"; gene_name "eda"; gene_source "ensembl_havana"; gene_biotype "protein_coding"; transcript_name "eda-201"; transcript_source "ensembl_havana"; transcript_biotype "protein_coding";	chr5	36415567	36415747
chr5	ensembl_havana	transcript	36439405	36499030	gene_id "ENSDARG00000074591"; gene_version "6"; transcript_id "ENSDART00000102973"; transcript_version "5"; gene_name "eda"; gene_source "ensembl_havana"; gene_biotype "protein_coding"; transcript_name "eda-201"; transcript_source "ensembl_havana"; transcript_biotype "protein_coding";	chr5	36482259	36482358
chr5	ensembl_havana	transcript	36439405	36499030	gene_id "ENSDARG00000074591"; gene_version "6"; transcript_id "ENSDART00000102973"; transcript_version "5"; gene_name "eda"; gene_source "ensembl_havana"; gene_biotype "protein_coding"; transcript_name "eda-201"; transcript_source "ensembl_havana"; transcript_biotype "protein_coding";	chr5	36486809	36486908
chr5	ensembl_havana	transcript	36439405	36499030	gene_id "ENSDARG00000074591"; gene_version "6"; transcript_id "ENSDART00000102973"; transcript_version "5"; gene_name "eda"; gene_source "ensembl_havana"; gene_biotype "protein_coding"; transcript_name "eda-201"; transcript_source "ensembl_havana"; transcript_biotype "protein_coding";	chr5	36486809	36486908
chr5	ensembl_havana	exon	36439405	36439836	gene_id "ENSDARG00000074591"; gene_version "6"; transcript_id "ENSDART00000102973"; transcript_version "5"; exon_number "1"; gene_name "eda"; gene_source "ensembl_havana"; gene_biotype "protein_coding"; transcript_name "eda-201"; transcript_source "ensembl_havana"; transcript_biotype "protein_coding"; exon_id "ENSDARE00000873811"; exon_version "1";	chr5	36415567	36415747
chr5	ensembl_havana	exon	36439405	36439836	gene_id "ENSDARG00000074591"; gene_version "6"; transcript_id "ENSDART00000102973"; transcript_version "5"; exon_number "1"; gene_name "eda"; gene_source "ensembl_havana"; gene_biotype "protein_coding"; transcript_name "eda-201"; transcript_source "ensembl_havana"; transcript_biotype "protein_coding"; exon_id "ENSDARE00000873811"; exon_version "1";	chr5	36482259	36482358
chr5	ensembl_havana	exon	36439405	36439836	gene_id "ENSDARG00000074591"; gene_version "6"; transcript_id "ENSDART00000102973"; transcript_version "5"; exon_number "1"; gene_name "eda"; gene_source "ensembl_havana"; gene_biotype "protein_coding"; transcript_name "eda-201"; transcript_source "ensembl_havana"; transcript_biotype "protein_coding"; exon_id "ENSDARE00000873811"; exon_version "1";	chr5	36486809	36486908
chr5	ensembl_havana	exon	36439405	36439836	gene_id "ENSDARG00000074591"; gene_version "6"; transcript_id "ENSDART00000102973"; transcript_version "5"; exon_number "1"; gene_name "eda"; gene_source "ensembl_havana"; gene_biotype "protein_coding"; transcript_name "eda-201"; transcript_source "ensembl_havana"; transcript_biotype "protein_coding"; exon_id "ENSDARE00000873811"; exon_version "1";	chr5	36486809	36486908
chr5	ensembl_havana	exon	36486422	36486485	gene_id "ENSDARG00000074591"; gene_version "6"; transcript_id "ENSDART00000102973"; transcript_version "5"; exon_number "2"; gene_name "eda"; gene_source "ensembl_havana"; gene_biotype "protein_coding"; transcript_name "eda-201"; transcript_source "ensembl_havana"; transcript_biotype "protein_coding"; exon_id "ENSDARE00000899917"; exon_version "1";	chr5	36482259	36482358
chr5	ensembl_havana	exon	36486422	36486485	gene_id "ENSDARG00000074591"; gene_version "6"; transcript_id "ENSDART00000102973"; transcript_version "5"; exon_number "2"; gene_name "eda"; gene_source "ensembl_havana"; gene_biotype "protein_coding"; transcript_name "eda-201"; transcript_source "ensembl_havana"; transcript_biotype "protein_coding"; exon_id "ENSDARE00000899917"; exon_version "1";	chr5	36486809	36486908
chr5	ensembl_havana	exon	36486422	36486485	gene_id "ENSDARG00000074591"; gene_version "6"; transcript_id "ENSDART00000102973"; transcript_version "5"; exon_number "2"; gene_name "eda"; gene_source "ensembl_havana"; gene_biotype "protein_coding"; transcript_name "eda-201"; transcript_source "ensembl_havana"; transcript_biotype "protein_coding"; exon_id "ENSDARE00000899917"; exon_version "1";	chr5	36486809	36486908
chr5	ensembl_havana	exon	36494272	36494307	gene_id "ENSDARG00000074591"; gene_version "6"; transcript_id "ENSDART00000102973"; transcript_version "5"; exon_number "3"; gene_name "eda"; gene_source "ensembl_havana"; gene_biotype "protein_coding"; transcript_name "eda-201"; transcript_source "ensembl_havana"; transcript_biotype "protein_coding"; exon_id "ENSDARE00000864019"; exon_version "1";	chr5	36482259	36482358
chr5	ensembl_havana	exon	36494272	36494307	gene_id "ENSDARG00000074591"; gene_version "6"; transcript_id "ENSDART00000102973"; transcript_version "5"; exon_number "3"; gene_name "eda"; gene_source "ensembl_havana"; gene_biotype "protein_coding"; transcript_name "eda-201"; transcript_source "ensembl_havana"; transcript_biotype "protein_coding"; exon_id "ENSDARE00000864019"; exon_version "1";	chr5	36486809	36486908
chr5	ensembl_havana	exon	36494272	36494307	gene_id "ENSDARG00000074591"; gene_version "6"; transcript_id "ENSDART00000102973"; transcript_version "5"; exon_number "3"; gene_name "eda"; gene_source "ensembl_havana"; gene_biotype "protein_coding"; transcript_name "eda-201"; transcript_source "ensembl_havana"; transcript_biotype "protein_coding"; exon_id "ENSDARE00000864019"; exon_version "1";	chr5	36486809	36486908
chr5	ensembl_havana	exon	36494462	36494647	gene_id "ENSDARG00000074591"; gene_version "6"; transcript_id "ENSDART00000102973"; transcript_version "5"; exon_number "4"; gene_name "eda"; gene_source "ensembl_havana"; gene_biotype "protein_coding"; transcript_name "eda-201"; transcript_source "ensembl_havana"; transcript_biotype "protein_coding"; exon_id "ENSDARE00000971472"; exon_version "1";	chr5	36482259	36482358
chr5	ensembl_havana	exon	36494462	36494647	gene_id "ENSDARG00000074591"; gene_version "6"; transcript_id "ENSDART00000102973"; transcript_version "5"; exon_number "4"; gene_name "eda"; gene_source "ensembl_havana"; gene_biotype "protein_coding"; transcript_name "eda-201"; transcript_source "ensembl_havana"; transcript_biotype "protein_coding"; exon_id "ENSDARE00000971472"; exon_version "1";	chr5	36486809	36486908
chr5	ensembl_havana	exon	36494462	36494647	gene_id "ENSDARG00000074591"; gene_version "6"; transcript_id "ENSDART00000102973"; transcript_version "5"; exon_number "4"; gene_name "eda"; gene_source "ensembl_havana"; gene_biotype "protein_coding"; transcript_name "eda-201"; transcript_source "ensembl_havana"; transcript_biotype "protein_coding"; exon_id "ENSDARE00000971472"; exon_version "1";	chr5	36486809	36486908
chr5	ensembl_havana	exon	36496373	36496404	gene_id "ENSDARG00000074591"; gene_version "6"; transcript_id "ENSDART00000102973"; transcript_version "5"; exon_number "5"; gene_name "eda"; gene_source "ensembl_havana"; gene_biotype "protein_coding"; transcript_name "eda-201"; transcript_source "ensembl_havana"; transcript_biotype "protein_coding"; exon_id "ENSDARE00000916927"; exon_version "1";	chr5	36482259	36482358
chr5	ensembl_havana	exon	36496373	36496404	gene_id "ENSDARG00000074591"; gene_version "6"; transcript_id "ENSDART00000102973"; transcript_version "5"; exon_number "5"; gene_name "eda"; gene_source "ensembl_havana"; gene_biotype "protein_coding"; transcript_name "eda-201"; transcript_source "ensembl_havana"; transcript_biotype "protein_coding"; exon_id "ENSDARE00000916927"; exon_version "1";	chr5	36486809	36486908
chr5	ensembl_havana	exon	36496373	36496404	gene_id "ENSDARG00000074591"; gene_version "6"; transcript_id "ENSDART00000102973"; transcript_version "5"; exon_number "5"; gene_name "eda"; gene_source "ensembl_havana"; gene_biotype "protein_coding"; transcript_name "eda-201"; transcript_source "ensembl_havana"; transcript_biotype "protein_coding"; exon_id "ENSDARE00000916927"; exon_version "1";	chr5	36486809	36486908
chr5	ensembl_havana	exon	36497018	36497069	gene_id "ENSDARG00000074591"; gene_version "6"; transcript_id "ENSDART00000102973"; transcript_version "5"; exon_number "6"; gene_name "eda"; gene_source "ensembl_havana"; gene_biotype "protein_coding"; transcript_name "eda-201"; transcript_source "ensembl_havana"; transcript_biotype "protein_coding"; exon_id "ENSDARE00000896392"; exon_version "1";	chr5	36482259	36482358
chr5	ensembl_havana	exon	36497018	36497069	gene_id "ENSDARG00000074591"; gene_version "6"; transcript_id "ENSDART00000102973"; transcript_version "5"; exon_number "6"; gene_name "eda"; gene_source "ensembl_havana"; gene_biotype "protein_coding"; transcript_name "eda-201"; transcript_source "ensembl_havana"; transcript_biotype "protein_coding"; exon_id "ENSDARE00000896392"; exon_version "1";	chr5	36486809	36486908
chr5	ensembl_havana	exon	36497018	36497069	gene_id "ENSDARG00000074591"; gene_version "6"; transcript_id "ENSDART00000102973"; transcript_version "5"; exon_number "6"; gene_name "eda"; gene_source "ensembl_havana"; gene_biotype "protein_coding"; transcript_name "eda-201"; transcript_source "ensembl_havana"; transcript_biotype "protein_coding"; exon_id "ENSDARE00000896392"; exon_version "1";	chr5	36486809	36486908
chr5	ensembl_havana	exon	36498482	36498612	gene_id "ENSDARG00000074591"; gene_version "6"; transcript_id "ENSDART00000102973"; transcript_version "5"; exon_number "7"; gene_name "eda"; gene_source "ensembl_havana"; gene_biotype "protein_coding"; transcript_name "eda-201"; transcript_source "ensembl_havana"; transcript_biotype "protein_coding"; exon_id "ENSDARE00000901082"; exon_version "1";	chr5	36482259	36482358
chr5	ensembl_havana	exon	36498482	36498612	gene_id "ENSDARG00000074591"; gene_version "6"; transcript_id "ENSDART00000102973"; transcript_version "5"; exon_number "7"; gene_name "eda"; gene_source "ensembl_havana"; gene_biotype "protein_coding"; transcript_name "eda-201"; transcript_source "ensembl_havana"; transcript_biotype "protein_coding"; exon_id "ENSDARE00000901082"; exon_version "1";	chr5	36486809	36486908
chr5	ensembl_havana	exon	36498482	36498612	gene_id "ENSDARG00000074591"; gene_version "6"; transcript_id "ENSDART00000102973"; transcript_version "5"; exon_number "7"; gene_name "eda"; gene_source "ensembl_havana"; gene_biotype "protein_coding"; transcript_name "eda-201"; transcript_source "ensembl_havana"; transcript_biotype "protein_coding"; exon_id "ENSDARE00000901082"; exon_version "1";	chr5	36486809	36486908
chr5	ensembl_havana	exon	36498748	36499030	gene_id "ENSDARG00000074591"; gene_version "6"; transcript_id "ENSDART00000102973"; transcript_version "5"; exon_number "8"; gene_name "eda"; gene_source "ensembl_havana"; gene_biotype "protein_coding"; transcript_name "eda-201"; transcript_source "ensembl_havana"; transcript_biotype "protein_coding"; exon_id "ENSDARE00000923077"; exon_version "1";	chr5	36482259	36482358
chr5	ensembl_havana	exon	36498748	36499030	gene_id "ENSDARG00000074591"; gene_version "6"; transcript_id "ENSDART00000102973"; transcript_version "5"; exon_number "8"; gene_name "eda"; gene_source "ensembl_havana"; gene_biotype "protein_coding"; transcript_name "eda-201"; transcript_source "ensembl_havana"; transcript_biotype "protein_coding"; exon_id "ENSDARE00000923077"; exon_version "1";	chr5	36486809	36486908
chr5	ensembl_havana	exon	36498748	36499030	gene_id "ENSDARG00000074591"; gene_version "6"; transcript_id "ENSDART00000102973"; transcript_version "5"; exon_number "8"; gene_name "eda"; gene_source "ensembl_havana"; gene_biotype "protein_coding"; transcript_name "eda-201"; transcript_source "ensembl_havana"; transcript_biotype "protein_coding"; exon_id "ENSDARE00000923077"; exon_version "1";	chr5	36486809	36486908
chr5	ensembl_havana	five_prime_utr	36439405	36439518	gene_id "ENSDARG00000074591"; gene_version "6"; transcript_id "ENSDART00000102973"; transcript_version "5"; gene_name "eda"; gene_source "ensembl_havana"; gene_biotype "protein_coding"; transcript_name "eda-201"; transcript_source "ensembl_havana"; transcript_biotype "protein_coding";	chr5	36415567	36415747
chr5	ensembl_havana	five_prime_utr	36439405	36439518	gene_id "ENSDARG00000074591"; gene_version "6"; transcript_id "ENSDART00000102973"; transcript_version "5"; gene_name "eda"; gene_source "ensembl_havana"; gene_biotype "protein_coding"; transcript_name "eda-201"; transcript_source "ensembl_havana"; transcript_biotype "protein_coding";	chr5	36482259	36482358
chr5	ensembl_havana	five_prime_utr	36439405	36439518	gene_id "ENSDARG00000074591"; gene_version "6"; transcript_id "ENSDART00000102973"; transcript_version "5"; gene_name "eda"; gene_source "ensembl_havana"; gene_biotype "protein_coding"; transcript_name "eda-201"; transcript_source "ensembl_havana"; transcript_biotype "protein_coding";	chr5	36486809	36486908
chr5	ensembl_havana	five_prime_utr	36439405	36439518	gene_id "ENSDARG00000074591"; gene_version "6"; transcript_id "ENSDART00000102973"; transcript_version "5"; gene_name "eda"; gene_source "ensembl_havana"; gene_biotype "protein_coding"; transcript_name "eda-201"; transcript_source "ensembl_havana"; transcript_biotype "protein_coding";	chr5	36486809	36486908
chr5	ensembl_havana	three_prime_utr	36499009	36499030	gene_id "ENSDARG00000074591"; gene_version "6"; transcript_id "ENSDART00000102973"; transcript_version "5"; gene_name "eda"; gene_source "ensembl_havana"; gene_biotype "protein_coding"; transcript_name "eda-201"; transcript_source "ensembl_havana"; transcript_biotype "protein_coding";	chr5	36482259	36482358
chr5	ensembl_havana	three_prime_utr	36499009	36499030	gene_id "ENSDARG00000074591"; gene_version "6"; transcript_id "ENSDART00000102973"; transcript_version "5"; gene_name "eda"; gene_source "ensembl_havana"; gene_biotype "protein_coding"; transcript_name "eda-201"; transcript_source "ensembl_havana"; transcript_biotype "protein_coding";	chr5	36486809	36486908
chr5	ensembl_havana	three_prime_utr	36499009	36499030	gene_id "ENSDARG00000074591"; gene_version "6"; transcript_id "ENSDART00000102973"; transcript_version "5"; gene_name "eda"; gene_source "ensembl_havana"; gene_biotype "protein_coding"; transcript_name "eda-201"; transcript_source "ensembl_havana"; transcript_biotype "protein_coding";	chr5	36486809	36486908
chr5	havana	gene	36505473	36506619	gene_id "ENSDARG00000094666"; gene_version "2"; gene_name "CU571324.1"; gene_source "havana"; gene_biotype "processed_transcript";	chr5	36482259	36482358
chr5	havana	gene	36505473	36506619	gene_id "ENSDARG00000094666"; gene_version "2"; gene_name "CU571324.1"; gene_source "havana"; gene_biotype "processed_transcript";	chr5	36486809	36486908
chr5	havana	gene	36505473	36506619	gene_id "ENSDARG00000094666"; gene_version "2"; gene_name "CU571324.1"; gene_source "havana"; gene_biotype "processed_transcript";	chr5	36486809	36486908
chr5	havana	transcript	36505473	36506619	gene_id "ENSDARG00000094666"; gene_version "2"; transcript_id "ENSDART00000142303"; transcript_version "2"; gene_name "CU571324.1"; gene_source "havana"; gene_biotype "processed_transcript"; transcript_name "CU571324.1-201"; transcript_source "havana"; transcript_biotype "processed_transcript";	chr5	36482259	36482358
chr5	havana	transcript	36505473	36506619	gene_id "ENSDARG00000094666"; gene_version "2"; transcript_id "ENSDART00000142303"; transcript_version "2"; gene_name "CU571324.1"; gene_source "havana"; gene_biotype "processed_transcript"; transcript_name "CU571324.1-201"; transcript_source "havana"; transcript_biotype "processed_transcript";	chr5	36486809	36486908
chr5	havana	transcript	36505473	36506619	gene_id "ENSDARG00000094666"; gene_version "2"; transcript_id "ENSDART00000142303"; transcript_version "2"; gene_name "CU571324.1"; gene_source "havana"; gene_biotype "processed_transcript"; transcript_name "CU571324.1-201"; transcript_source "havana"; transcript_biotype "processed_transcript";	chr5	36486809	36486908
chr5	havana	exon	36505473	36505662	gene_id "ENSDARG00000094666"; gene_version "2"; transcript_id "ENSDART00000142303"; transcript_version "2"; exon_number "1"; gene_name "CU571324.1"; gene_source "havana"; gene_biotype "processed_transcript"; transcript_name "CU571324.1-201"; transcript_source "havana"; transcript_biotype "processed_transcript"; exon_id "ENSDARE00001014906"; exon_version "1";	chr5	36482259	36482358
chr5	havana	exon	36505473	36505662	gene_id "ENSDARG00000094666"; gene_version "2"; transcript_id "ENSDART00000142303"; transcript_version "2"; exon_number "1"; gene_name "CU571324.1"; gene_source "havana"; gene_biotype "processed_transcript"; transcript_name "CU571324.1-201"; transcript_source "havana"; transcript_biotype "processed_transcript"; exon_id "ENSDARE00001014906"; exon_version "1";	chr5	36486809	36486908
chr5	havana	exon	36505473	36505662	gene_id "ENSDARG00000094666"; gene_version "2"; transcript_id "ENSDART00000142303"; transcript_version "2"; exon_number "1"; gene_name "CU571324.1"; gene_source "havana"; gene_biotype "processed_transcript"; transcript_name "CU571324.1-201"; transcript_source "havana"; transcript_biotype "processed_transcript"; exon_id "ENSDARE00001014906"; exon_version "1";	chr5	36486809	36486908
chr5	havana	exon	36506315	36506619	gene_id "ENSDARG00000094666"; gene_version "2"; transcript_id "ENSDART00000142303"; transcript_version "2"; exon_number "2"; gene_name "CU571324.1"; gene_source "havana"; gene_biotype "processed_transcript"; transcript_name "CU571324.1-201"; transcript_source "havana"; transcript_biotype "processed_transcript"; exon_id "ENSDARE00001040572"; exon_version "1";	chr5	36482259	36482358
chr5	havana	exon	36506315	36506619	gene_id "ENSDARG00000094666"; gene_version "2"; transcript_id "ENSDART00000142303"; transcript_version "2"; exon_number "2"; gene_name "CU571324.1"; gene_source "havana"; gene_biotype "processed_transcript"; transcript_name "CU571324.1-201"; transcript_source "havana"; transcript_biotype "processed_transcript"; exon_id "ENSDARE00001040572"; exon_version "1";	chr5	36486809	36486908
chr5	havana	exon	36506315	36506619	gene_id "ENSDARG00000094666"; gene_version "2"; transcript_id "ENSDART00000142303"; transcript_version "2"; exon_number "2"; gene_name "CU571324.1"; gene_source "havana"; gene_biotype "processed_transcript"; transcript_name "CU571324.1-201"; transcript_source "havana"; transcript_biotype "processed_transcript"; exon_id "ENSDARE00001040572"; exon_version "1";	chr5	36486809	36486908
chr5	ensembl_havana	gene	36513605	36520117	gene_id "ENSDARG00000004256"; gene_version "9"; gene_name "wnt11"; gene_source "ensembl_havana"; gene_biotype "protein_coding";	chr5	36482259	36482358
chr5	ensembl_havana	gene	36513605	36520117	gene_id "ENSDARG00000004256"; gene_version "9"; gene_name "wnt11"; gene_source "ensembl_havana"; gene_biotype "protein_coding";	chr5	36486809	36486908
chr5	ensembl_havana	gene	36513605	36520117	gene_id "ENSDARG00000004256"; gene_version "9"; gene_name "wnt11"; gene_source "ensembl_havana"; gene_biotype "protein_coding";	chr5	36486809	36486908
chr5	ensembl_havana	transcript	36513605	36520117	gene_id "ENSDARG00000004256"; gene_version "9"; transcript_id "ENSDART00000013590"; transcript_version "9"; gene_name "wnt11"; gene_source "ensembl_havana"; gene_biotype "protein_coding"; transcript_name "wnt11-201"; transcript_source "ensembl_havana"; transcript_biotype "protein_coding";	chr5	36482259	36482358
chr5	ensembl_havana	transcript	36513605	36520117	gene_id "ENSDARG00000004256"; gene_version "9"; transcript_id "ENSDART00000013590"; transcript_version "9"; gene_name "wnt11"; gene_source "ensembl_havana"; gene_biotype "protein_coding"; transcript_name "wnt11-201"; transcript_source "ensembl_havana"; transcript_biotype "protein_coding";	chr5	36486809	36486908
chr5	ensembl_havana	transcript	36513605	36520117	gene_id "ENSDARG00000004256"; gene_version "9"; transcript_id "ENSDART00000013590"; transcript_version "9"; gene_name "wnt11"; gene_source "ensembl_havana"; gene_biotype "protein_coding"; transcript_name "wnt11-201"; transcript_source "ensembl_havana"; transcript_biotype "protein_coding";	chr5	36486809	36486908
chr5	ensembl_havana	exon	36513605	36513757	gene_id "ENSDARG00000004256"; gene_version "9"; transcript_id "ENSDART00000013590"; transcript_version "9"; exon_number "1"; gene_name "wnt11"; gene_source "ensembl_havana"; gene_biotype "protein_coding"; transcript_name "wnt11-201"; transcript_source "ensembl_havana"; transcript_biotype "protein_coding"; exon_id "ENSDARE00000036528"; exon_version "2";	chr5	36482259	36482358
chr5	ensembl_havana	exon	36513605	36513757	gene_id "ENSDARG00000004256"; gene_version "9"; transcript_id "ENSDART00000013590"; transcript_version "9"; exon_number "1"; gene_name "wnt11"; gene_source "ensembl_havana"; gene_biotype "protein_coding"; transcript_name "wnt11-201"; transcript_source "ensembl_havana"; transcript_biotype "protein_coding"; exon_id "ENSDARE00000036528"; exon_version "2";	chr5	36486809	36486908
chr5	ensembl_havana	exon	36513605	36513757	gene_id "ENSDARG00000004256"; gene_version "9"; transcript_id "ENSDART00000013590"; transcript_version "9"; exon_number "1"; gene_name "wnt11"; gene_source "ensembl_havana"; gene_biotype "protein_coding"; transcript_name "wnt11-201"; transcript_source "ensembl_havana"; transcript_biotype "protein_coding"; exon_id "ENSDARE00000036528"; exon_version "2";	chr5	36486809	36486908
chr5	ensembl_havana	exon	36514346	36514581	gene_id "ENSDARG00000004256"; gene_version "9"; transcript_id "ENSDART00000013590"; transcript_version "9"; exon_number "2"; gene_name "wnt11"; gene_source "ensembl_havana"; gene_biotype "protein_coding"; transcript_name "wnt11-201"; transcript_source "ensembl_havana"; transcript_biotype "protein_coding"; exon_id "ENSDARE00000018632"; exon_version "3";	chr5	36482259	36482358
chr5	ensembl_havana	exon	36514346	36514581	gene_id "ENSDARG00000004256"; gene_version "9"; transcript_id "ENSDART00000013590"; transcript_version "9"; exon_number "2"; gene_name "wnt11"; gene_source "ensembl_havana"; gene_biotype "protein_coding"; transcript_name "wnt11-201"; transcript_source "ensembl_havana"; transcript_biotype "protein_coding"; exon_id "ENSDARE00000018632"; exon_version "3";	chr5	36486809	36486908
chr5	ensembl_havana	exon	36514346	36514581	gene_id "ENSDARG00000004256"; gene_version "9"; transcript_id "ENSDART00000013590"; transcript_version "9"; exon_number "2"; gene_name "wnt11"; gene_source "ensembl_havana"; gene_biotype "protein_coding"; transcript_name "wnt11-201"; transcript_source "ensembl_havana"; transcript_biotype "protein_coding"; exon_id "ENSDARE00000018632"; exon_version "3";	chr5	36486809	36486908
chr5	ensembl_havana	exon	36515841	36516118	gene_id "ENSDARG00000004256"; gene_version "9"; transcript_id "ENSDART00000013590"; transcript_version "9"; exon_number "3"; gene_name "wnt11"; gene_source "ensembl_havana"; gene_biotype "protein_coding"; transcript_name "wnt11-201"; transcript_source "ensembl_havana"; transcript_biotype "protein_coding"; exon_id "ENSDARE00000029491"; exon_version "1";	chr5	36482259	36482358
chr5	ensembl_havana	exon	36515841	36516118	gene_id "ENSDARG00000004256"; gene_version "9"; transcript_id "ENSDART00000013590"; transcript_version "9"; exon_number "3"; gene_name "wnt11"; gene_source "ensembl_havana"; gene_biotype "protein_coding"; transcript_name "wnt11-201"; transcript_source "ensembl_havana"; transcript_biotype "protein_coding"; exon_id "ENSDARE00000029491"; exon_version "1";	chr5	36486809	36486908
chr5	ensembl_havana	exon	36515841	36516118	gene_id "ENSDARG00000004256"; gene_version "9"; transcript_id "ENSDART00000013590"; transcript_version "9"; exon_number "3"; gene_name "wnt11"; gene_source "ensembl_havana"; gene_biotype "protein_coding"; transcript_name "wnt11-201"; transcript_source "ensembl_havana"; transcript_biotype "protein_coding"; exon_id "ENSDARE00000029491"; exon_version "1";	chr5	36486809	36486908
chr5	ensembl_havana	exon	36516443	36516735	gene_id "ENSDARG00000004256"; gene_version "9"; transcript_id "ENSDART00000013590"; transcript_version "9"; exon_number "4"; gene_name "wnt11"; gene_source "ensembl_havana"; gene_biotype "protein_coding"; transcript_name "wnt11-201"; transcript_source "ensembl_havana"; transcript_biotype "protein_coding"; exon_id "ENSDARE00000272408"; exon_version "1";	chr5	36482259	36482358
chr5	ensembl_havana	exon	36516443	36516735	gene_id "ENSDARG00000004256"; gene_version "9"; transcript_id "ENSDART00000013590"; transcript_version "9"; exon_number "4"; gene_name "wnt11"; gene_source "ensembl_havana"; gene_biotype "protein_coding"; transcript_name "wnt11-201"; transcript_source "ensembl_havana"; transcript_biotype "protein_coding"; exon_id "ENSDARE00000272408"; exon_version "1";	chr5	36486809	36486908
chr5	ensembl_havana	exon	36516443	36516735	gene_id "ENSDARG00000004256"; gene_version "9"; transcript_id "ENSDART00000013590"; transcript_version "9"; exon_number "4"; gene_name "wnt11"; gene_source "ensembl_havana"; gene_biotype "protein_coding"; transcript_name "wnt11-201"; transcript_source "ensembl_havana"; transcript_biotype "protein_coding"; exon_id "ENSDARE00000272408"; exon_version "1";	chr5	36486809	36486908
chr5	ensembl_havana	exon	36518946	36520117	gene_id "ENSDARG00000004256"; gene_version "9"; transcript_id "ENSDART00000013590"; transcript_version "9"; exon_number "5"; gene_name "wnt11"; gene_source "ensembl_havana"; gene_biotype "protein_coding"; transcript_name "wnt11-201"; transcript_source "ensembl_havana"; transcript_biotype "protein_coding"; exon_id "ENSDARE00000334327"; exon_version "6";	chr5	36482259	36482358
chr5	ensembl_havana	exon	36518946	36520117	gene_id "ENSDARG00000004256"; gene_version "9"; transcript_id "ENSDART00000013590"; transcript_version "9"; exon_number "5"; gene_name "wnt11"; gene_source "ensembl_havana"; gene_biotype "protein_coding"; transcript_name "wnt11-201"; transcript_source "ensembl_havana"; transcript_biotype "protein_coding"; exon_id "ENSDARE00000334327"; exon_version "6";	chr5	36486809	36486908
chr5	ensembl_havana	exon	36518946	36520117	gene_id "ENSDARG00000004256"; gene_version "9"; transcript_id "ENSDART00000013590"; transcript_version "9"; exon_number "5"; gene_name "wnt11"; gene_source "ensembl_havana"; gene_biotype "protein_coding"; transcript_name "wnt11-201"; transcript_source "ensembl_havana"; transcript_biotype "protein_coding"; exon_id "ENSDARE00000334327"; exon_version "6";	chr5	36486809	36486908
chr5	ensembl_havana	five_prime_utr	36513605	36513677	gene_id "ENSDARG00000004256"; gene_version "9"; transcript_id "ENSDART00000013590"; transcript_version "9"; gene_name "wnt11"; gene_source "ensembl_havana"; gene_biotype "protein_coding"; transcript_name "wnt11-201"; transcript_source "ensembl_havana"; transcript_biotype "protein_coding";	chr5	36482259	36482358
chr5	ensembl_havana	five_prime_utr	36513605	36513677	gene_id "ENSDARG00000004256"; gene_version "9"; transcript_id "ENSDART00000013590"; transcript_version "9"; gene_name "wnt11"; gene_source "ensembl_havana"; gene_biotype "protein_coding"; transcript_name "wnt11-201"; transcript_source "ensembl_havana"; transcript_biotype "protein_coding";	chr5	36486809	36486908
chr5	ensembl_havana	five_prime_utr	36513605	36513677	gene_id "ENSDARG00000004256"; gene_version "9"; transcript_id "ENSDART00000013590"; transcript_version "9"; gene_name "wnt11"; gene_source "ensembl_havana"; gene_biotype "protein_coding"; transcript_name "wnt11-201"; transcript_source "ensembl_havana"; transcript_biotype "protein_coding";	chr5	36486809	36486908
chr5	ensembl_havana	three_prime_utr	36519121	36520117	gene_id "ENSDARG00000004256"; gene_version "9"; transcript_id "ENSDART00000013590"; transcript_version "9"; gene_name "wnt11"; gene_source "ensembl_havana"; gene_biotype "protein_coding"; transcript_name "wnt11-201"; transcript_source "ensembl_havana"; transcript_biotype "protein_coding";	chr5	36482259	36482358
chr5	ensembl_havana	three_prime_utr	36519121	36520117	gene_id "ENSDARG00000004256"; gene_version "9"; transcript_id "ENSDART00000013590"; transcript_version "9"; gene_name "wnt11"; gene_source "ensembl_havana"; gene_biotype "protein_coding"; transcript_name "wnt11-201"; transcript_source "ensembl_havana"; transcript_biotype "protein_coding";	chr5	36486809	36486908
chr5	ensembl_havana	three_prime_utr	36519121	36520117	gene_id "ENSDARG00000004256"; gene_version "9"; transcript_id "ENSDART00000013590"; transcript_version "9"; gene_name "wnt11"; gene_source "ensembl_havana"; gene_biotype "protein_coding"; transcript_name "wnt11-201"; transcript_source "ensembl_havana"; transcript_biotype "protein_coding";	chr5	36486809	36486908
chr5	ensembl_havana	gene	36530836	36537975	gene_id "ENSDARG00000002184"; gene_version "8"; gene_name "igbp1"; gene_source "ensembl_havana"; gene_biotype "protein_coding";	chr5	36482259	36482358
chr5	ensembl_havana	gene	36530836	36537975	gene_id "ENSDARG00000002184"; gene_version "8"; gene_name "igbp1"; gene_source "ensembl_havana"; gene_biotype "protein_coding";	chr5	36486809	36486908
chr5	ensembl_havana	gene	36530836	36537975	gene_id "ENSDARG00000002184"; gene_version "8"; gene_name "igbp1"; gene_source "ensembl_havana"; gene_biotype "protein_coding";	chr5	36486809	36486908
chr5	ensembl_havana	transcript	36530836	36537975	gene_id "ENSDARG00000002184"; gene_version "8"; transcript_id "ENSDART00000006899"; transcript_version "8"; gene_name "igbp1"; gene_source "ensembl_havana"; gene_biotype "protein_coding"; transcript_name "igbp1-201"; transcript_source "ensembl_havana"; transcript_biotype "protein_coding";	chr5	36482259	36482358
chr5	ensembl_havana	transcript	36530836	36537975	gene_id "ENSDARG00000002184"; gene_version "8"; transcript_id "ENSDART00000006899"; transcript_version "8"; gene_name "igbp1"; gene_source "ensembl_havana"; gene_biotype "protein_coding"; transcript_name "igbp1-201"; transcript_source "ensembl_havana"; transcript_biotype "protein_coding";	chr5	36486809	36486908
chr5	ensembl_havana	transcript	36530836	36537975	gene_id "ENSDARG00000002184"; gene_version "8"; transcript_id "ENSDART00000006899"; transcript_version "8"; gene_name "igbp1"; gene_source "ensembl_havana"; gene_biotype "protein_coding"; transcript_name "igbp1-201"; transcript_source "ensembl_havana"; transcript_biotype "protein_coding";	chr5	36486809	36486908
chr5	ensembl_havana	exon	36530836	36531117	gene_id "ENSDARG00000002184"; gene_version "8"; transcript_id "ENSDART00000006899"; transcript_version "8"; exon_number "1"; gene_name "igbp1"; gene_source "ensembl_havana"; gene_biotype "protein_coding"; transcript_name "igbp1-201"; transcript_source "ensembl_havana"; transcript_biotype "protein_coding"; exon_id "ENSDARE00000142856"; exon_version "6";	chr5	36482259	36482358
chr5	ensembl_havana	exon	36530836	36531117	gene_id "ENSDARG00000002184"; gene_version "8"; transcript_id "ENSDART00000006899"; transcript_version "8"; exon_number "1"; gene_name "igbp1"; gene_source "ensembl_havana"; gene_biotype "protein_coding"; transcript_name "igbp1-201"; transcript_source "ensembl_havana"; transcript_biotype "protein_coding"; exon_id "ENSDARE00000142856"; exon_version "6";	chr5	36486809	36486908
chr5	ensembl_havana	exon	36530836	36531117	gene_id "ENSDARG00000002184"; gene_version "8"; transcript_id "ENSDART00000006899"; transcript_version "8"; exon_number "1"; gene_name "igbp1"; gene_source "ensembl_havana"; gene_biotype "protein_coding"; transcript_name "igbp1-201"; transcript_source "ensembl_havana"; transcript_biotype "protein_coding"; exon_id "ENSDARE00000142856"; exon_version "6";	chr5	36486809	36486908
chr5	ensembl_havana	exon	36531771	36532085	gene_id "ENSDARG00000002184"; gene_version "8"; transcript_id "ENSDART00000006899"; transcript_version "8"; exon_number "2"; gene_name "igbp1"; gene_source "ensembl_havana"; gene_biotype "protein_coding"; transcript_name "igbp1-201"; transcript_source "ensembl_havana"; transcript_biotype "protein_coding"; exon_id "ENSDARE00001128730"; exon_version "1";	chr5	36482259	36482358
chr5	ensembl_havana	exon	36531771	36532085	gene_id "ENSDARG00000002184"; gene_version "8"; transcript_id "ENSDART00000006899"; transcript_version "8"; exon_number "2"; gene_name "igbp1"; gene_source "ensembl_havana"; gene_biotype "protein_coding"; transcript_name "igbp1-201"; transcript_source "ensembl_havana"; transcript_biotype "protein_coding"; exon_id "ENSDARE00001128730"; exon_version "1";	chr5	36486809	36486908
chr5	ensembl_havana	exon	36531771	36532085	gene_id "ENSDARG00000002184"; gene_version "8"; transcript_id "ENSDART00000006899"; transcript_version "8"; exon_number "2"; gene_name "igbp1"; gene_source "ensembl_havana"; gene_biotype "protein_coding"; transcript_name "igbp1-201"; transcript_source "ensembl_havana"; transcript_biotype "protein_coding"; exon_id "ENSDARE00001128730"; exon_version "1";	chr5	36486809	36486908
chr5	ensembl_havana	exon	36535160	36535355	gene_id "ENSDARG00000002184"; gene_version "8"; transcript_id "ENSDART00000006899"; transcript_version "8"; exon_number "3"; gene_name "igbp1"; gene_source "ensembl_havana"; gene_biotype "protein_coding"; transcript_name "igbp1-201"; transcript_source "ensembl_havana"; transcript_biotype "protein_coding"; exon_id "ENSDARE00000013767"; exon_version "2";	chr5	36486809	36486908
chr5	ensembl_havana	exon	36535160	36535355	gene_id "ENSDARG00000002184"; gene_version "8"; transcript_id "ENSDART00000006899"; transcript_version "8"; exon_number "3"; gene_name "igbp1"; gene_source "ensembl_havana"; gene_biotype "protein_coding"; transcript_name "igbp1-201"; transcript_source "ensembl_havana"; transcript_biotype "protein_coding"; exon_id "ENSDARE00000013767"; exon_version "2";	chr5	36486809	36486908
chr5	ensembl_havana	exon	36536201	36536277	gene_id "ENSDARG00000002184"; gene_version "8"; transcript_id "ENSDART00000006899"; transcript_version "8"; exon_number "4"; gene_name "igbp1"; gene_source "ensembl_havana"; gene_biotype "protein_coding"; transcript_name "igbp1-201"; transcript_source "ensembl_havana"; transcript_biotype "protein_coding"; exon_id "ENSDARE00000096815"; exon_version "1";	chr5	36486809	36486908
chr5	ensembl_havana	exon	36536201	36536277	gene_id "ENSDARG00000002184"; gene_version "8"; transcript_id "ENSDART00000006899"; transcript_version "8"; exon_number "4"; gene_name "igbp1"; gene_source "ensembl_havana"; gene_biotype "protein_coding"; transcript_name "igbp1-201"; transcript_source "ensembl_havana"; transcript_biotype "protein_coding"; exon_id "ENSDARE00000096815"; exon_version "1";	chr5	36486809	36486908
chr5	ensembl_havana	exon	36536367	36536476	gene_id "ENSDARG00000002184"; gene_version "8"; transcript_id "ENSDART00000006899"; transcript_version "8"; exon_number "5"; gene_name "igbp1"; gene_source "ensembl_havana"; gene_biotype "protein_coding"; transcript_name "igbp1-201"; transcript_source "ensembl_havana"; transcript_biotype "protein_coding"; exon_id "ENSDARE00000074363"; exon_version "1";	chr5	36486809	36486908
chr5	ensembl_havana	exon	36536367	36536476	gene_id "ENSDARG00000002184"; gene_version "8"; transcript_id "ENSDART00000006899"; transcript_version "8"; exon_number "5"; gene_name "igbp1"; gene_source "ensembl_havana"; gene_biotype "protein_coding"; transcript_name "igbp1-201"; transcript_source "ensembl_havana"; transcript_biotype "protein_coding"; exon_id "ENSDARE00000074363"; exon_version "1";	chr5	36486809	36486908
chr5	ensembl_havana	exon	36536571	36537975	gene_id "ENSDARG00000002184"; gene_version "8"; transcript_id "ENSDART00000006899"; transcript_version "8"; exon_number "6"; gene_name "igbp1"; gene_source "ensembl_havana"; gene_biotype "protein_coding"; transcript_name "igbp1-201"; transcript_source "ensembl_havana"; transcript_biotype "protein_coding"; exon_id "ENSDARE00000366400"; exon_version "3";	chr5	36486809	36486908
chr5	ensembl_havana	exon	36536571	36537975	gene_id "ENSDARG00000002184"; gene_version "8"; transcript_id "ENSDART00000006899"; transcript_version "8"; exon_number "6"; gene_name "igbp1"; gene_source "ensembl_havana"; gene_biotype "protein_coding"; transcript_name "igbp1-201"; transcript_source "ensembl_havana"; transcript_biotype "protein_coding"; exon_id "ENSDARE00000366400"; exon_version "3";	chr5	36486809	36486908
chr5	ensembl_havana	five_prime_utr	36530836	36530896	gene_id "ENSDARG00000002184"; gene_version "8"; transcript_id "ENSDART00000006899"; transcript_version "8"; gene_name "igbp1"; gene_source "ensembl_havana"; gene_biotype "protein_coding"; transcript_name "igbp1-201"; transcript_source "ensembl_havana"; transcript_biotype "protein_coding";	chr5	36482259	36482358
chr5	ensembl_havana	five_prime_utr	36530836	36530896	gene_id "ENSDARG00000002184"; gene_version "8"; transcript_id "ENSDART00000006899"; transcript_version "8"; gene_name "igbp1"; gene_source "ensembl_havana"; gene_biotype "protein_coding"; transcript_name "igbp1-201"; transcript_source "ensembl_havana"; transcript_biotype "protein_coding";	chr5	36486809	36486908
chr5	ensembl_havana	five_prime_utr	36530836	36530896	gene_id "ENSDARG00000002184"; gene_version "8"; transcript_id "ENSDART00000006899"; transcript_version "8"; gene_name "igbp1"; gene_source "ensembl_havana"; gene_biotype "protein_coding"; transcript_name "igbp1-201"; transcript_source "ensembl_havana"; transcript_biotype "protein_coding";	chr5	36486809	36486908
chr5	ensembl_havana	three_prime_utr	36536720	36537975	gene_id "ENSDARG00000002184"; gene_version "8"; transcript_id "ENSDART00000006899"; transcript_version "8"; gene_name "igbp1"; gene_source "ensembl_havana"; gene_biotype "protein_coding"; transcript_name "igbp1-201"; transcript_source "ensembl_havana"; transcript_biotype "protein_coding";	chr5	36486809	36486908
chr5	ensembl_havana	three_prime_utr	36536720	36537975	gene_id "ENSDARG00000002184"; gene_version "8"; transcript_id "ENSDART00000006899"; transcript_version "8"; gene_name "igbp1"; gene_source "ensembl_havana"; gene_biotype "protein_coding"; transcript_name "igbp1-201"; transcript_source "ensembl_havana"; transcript_biotype "protein_coding";	chr5	36486809	36486908
chr5	havana	transcript	36531056	36536364	gene_id "ENSDARG00000002184"; gene_version "8"; transcript_id "ENSDART00000146814"; transcript_version "2"; gene_name "igbp1"; gene_source "ensembl_havana"; gene_biotype "protein_coding"; transcript_name "igbp1-202"; transcript_source "havana"; transcript_biotype "retained_intron";	chr5	36482259	36482358
chr5	havana	transcript	36531056	36536364	gene_id "ENSDARG00000002184"; gene_version "8"; transcript_id "ENSDART00000146814"; transcript_version "2"; gene_name "igbp1"; gene_source "ensembl_havana"; gene_biotype "protein_coding"; transcript_name "igbp1-202"; transcript_source "havana"; transcript_biotype "retained_intron";	chr5	36486809	36486908
chr5	havana	transcript	36531056	36536364	gene_id "ENSDARG00000002184"; gene_version "8"; transcript_id "ENSDART00000146814"; transcript_version "2"; gene_name "igbp1"; gene_source "ensembl_havana"; gene_biotype "protein_coding"; transcript_name "igbp1-202"; transcript_source "havana"; transcript_biotype "retained_intron";	chr5	36486809	36486908
chr5	havana	exon	36531056	36531117	gene_id "ENSDARG00000002184"; gene_version "8"; transcript_id "ENSDART00000146814"; transcript_version "2"; exon_number "1"; gene_name "igbp1"; gene_source "ensembl_havana"; gene_biotype "protein_coding"; transcript_name "igbp1-202"; transcript_source "havana"; transcript_biotype "retained_intron"; exon_id "ENSDARE00001023154"; exon_version "1";	chr5	36482259	36482358
chr5	havana	exon	36531056	36531117	gene_id "ENSDARG00000002184"; gene_version "8"; transcript_id "ENSDART00000146814"; transcript_version "2"; exon_number "1"; gene_name "igbp1"; gene_source "ensembl_havana"; gene_biotype "protein_coding"; transcript_name "igbp1-202"; transcript_source "havana"; transcript_biotype "retained_intron"; exon_id "ENSDARE00001023154"; exon_version "1";	chr5	36486809	36486908
chr5	havana	exon	36531056	36531117	gene_id "ENSDARG00000002184"; gene_version "8"; transcript_id "ENSDART00000146814"; transcript_version "2"; exon_number "1"; gene_name "igbp1"; gene_source "ensembl_havana"; gene_biotype "protein_coding"; transcript_name "igbp1-202"; transcript_source "havana"; transcript_biotype "retained_intron"; exon_id "ENSDARE00001023154"; exon_version "1";	chr5	36486809	36486908
chr5	havana	exon	36531771	36532085	gene_id "ENSDARG00000002184"; gene_version "8"; transcript_id "ENSDART00000146814"; transcript_version "2"; exon_number "2"; gene_name "igbp1"; gene_source "ensembl_havana"; gene_biotype "protein_coding"; transcript_name "igbp1-202"; transcript_source "havana"; transcript_biotype "retained_intron"; exon_id "ENSDARE00001121608"; exon_version "1";	chr5	36482259	36482358
chr5	havana	exon	36531771	36532085	gene_id "ENSDARG00000002184"; gene_version "8"; transcript_id "ENSDART00000146814"; transcript_version "2"; exon_number "2"; gene_name "igbp1"; gene_source "ensembl_havana"; gene_biotype "protein_coding"; transcript_name "igbp1-202"; transcript_source "havana"; transcript_biotype "retained_intron"; exon_id "ENSDARE00001121608"; exon_version "1";	chr5	36486809	36486908
chr5	havana	exon	36531771	36532085	gene_id "ENSDARG00000002184"; gene_version "8"; transcript_id "ENSDART00000146814"; transcript_version "2"; exon_number "2"; gene_name "igbp1"; gene_source "ensembl_havana"; gene_biotype "protein_coding"; transcript_name "igbp1-202"; transcript_source "havana"; transcript_biotype "retained_intron"; exon_id "ENSDARE00001121608"; exon_version "1";	chr5	36486809	36486908
chr5	havana	exon	36535150	36535355	gene_id "ENSDARG00000002184"; gene_version "8"; transcript_id "ENSDART00000146814"; transcript_version "2"; exon_number "3"; gene_name "igbp1"; gene_source "ensembl_havana"; gene_biotype "protein_coding"; transcript_name "igbp1-202"; transcript_source "havana"; transcript_biotype "retained_intron"; exon_id "ENSDARE00001025254"; exon_version "1";	chr5	36486809	36486908
chr5	havana	exon	36535150	36535355	gene_id "ENSDARG00000002184"; gene_version "8"; transcript_id "ENSDART00000146814"; transcript_version "2"; exon_number "3"; gene_name "igbp1"; gene_source "ensembl_havana"; gene_biotype "protein_coding"; transcript_name "igbp1-202"; transcript_source "havana"; transcript_biotype "retained_intron"; exon_id "ENSDARE00001025254"; exon_version "1";	chr5	36486809	36486908
chr5	havana	exon	36536201	36536364	gene_id "ENSDARG00000002184"; gene_version "8"; transcript_id "ENSDART00000146814"; transcript_version "2"; exon_number "4"; gene_name "igbp1"; gene_source "ensembl_havana"; gene_biotype "protein_coding"; transcript_name "igbp1-202"; transcript_source "havana"; transcript_biotype "retained_intron"; exon_id "ENSDARE00001042569"; exon_version "1";	chr5	36486809	36486908
chr5	havana	exon	36536201	36536364	gene_id "ENSDARG00000002184"; gene_version "8"; transcript_id "ENSDART00000146814"; transcript_version "2"; exon_number "4"; gene_name "igbp1"; gene_source "ensembl_havana"; gene_biotype "protein_coding"; transcript_name "igbp1-202"; transcript_source "havana"; transcript_biotype "retained_intron"; exon_id "ENSDARE00001042569"; exon_version "1";	chr5	36486809	36486908
chr5	ensembl_havana	gene	36551470	36592394	gene_id "ENSDARG00000035330"; gene_version "9"; gene_name "taf1"; gene_source "ensembl_havana"; gene_biotype "protein_coding";	chr5	36613806	36613905
chr5	ensembl_havana	gene	36551470	36592394	gene_id "ENSDARG00000035330"; gene_version "9"; gene_name "taf1"; gene_source "ensembl_havana"; gene_biotype "protein_coding";	chr5	36614477	36614576
chr5	ensembl	transcript	36551470	36592307	gene_id "ENSDARG00000035330"; gene_version "9"; transcript_id "ENSDART00000126927"; transcript_version "3"; gene_name "taf1"; gene_source "ensembl_havana"; gene_biotype "protein_coding"; transcript_name "taf1-202"; transcript_source "ensembl"; transcript_biotype "protein_coding";	chr5	36613806	36613905
chr5	ensembl	transcript	36551470	36592307	gene_id "ENSDARG00000035330"; gene_version "9"; transcript_id "ENSDART00000126927"; transcript_version "3"; gene_name "taf1"; gene_source "ensembl_havana"; gene_biotype "protein_coding"; transcript_name "taf1-202"; transcript_source "ensembl"; transcript_biotype "protein_coding";	chr5	36614477	36614576
chr5	ensembl	exon	36592020	36592307	gene_id "ENSDARG00000035330"; gene_version "9"; transcript_id "ENSDART00000126927"; transcript_version "3"; exon_number "1"; gene_name "taf1"; gene_source "ensembl_havana"; gene_biotype "protein_coding"; transcript_name "taf1-202"; transcript_source "ensembl"; transcript_biotype "protein_coding"; exon_id "ENSDARE00000906808"; exon_version "1";	chr5	36613806	36613905
chr5	ensembl	exon	36592020	36592307	gene_id "ENSDARG00000035330"; gene_version "9"; transcript_id "ENSDART00000126927"; transcript_version "3"; exon_number "1"; gene_name "taf1"; gene_source "ensembl_havana"; gene_biotype "protein_coding"; transcript_name "taf1-202"; transcript_source "ensembl"; transcript_biotype "protein_coding"; exon_id "ENSDARE00000906808"; exon_version "1";	chr5	36614477	36614576
chr5	ensembl	exon	36590931	36591045	gene_id "ENSDARG00000035330"; gene_version "9"; transcript_id "ENSDART00000126927"; transcript_version "3"; exon_number "2"; gene_name "taf1"; gene_source "ensembl_havana"; gene_biotype "protein_coding"; transcript_name "taf1-202"; transcript_source "ensembl"; transcript_biotype "protein_coding"; exon_id "ENSDARE00000366356"; exon_version "1";	chr5	36613806	36613905
chr5	ensembl	exon	36590931	36591045	gene_id "ENSDARG00000035330"; gene_version "9"; transcript_id "ENSDART00000126927"; transcript_version "3"; exon_number "2"; gene_name "taf1"; gene_source "ensembl_havana"; gene_biotype "protein_coding"; transcript_name "taf1-202"; transcript_source "ensembl"; transcript_biotype "protein_coding"; exon_id "ENSDARE00000366356"; exon_version "1";	chr5	36614477	36614576
chr5	ensembl	exon	36589535	36589658	gene_id "ENSDARG00000035330"; gene_version "9"; transcript_id "ENSDART00000126927"; transcript_version "3"; exon_number "3"; gene_name "taf1"; gene_source "ensembl_havana"; gene_biotype "protein_coding"; transcript_name "taf1-202"; transcript_source "ensembl"; transcript_biotype "protein_coding"; exon_id "ENSDARE00000366355"; exon_version "1";	chr5	36613806	36613905
chr5	ensembl	exon	36589535	36589658	gene_id "ENSDARG00000035330"; gene_version "9"; transcript_id "ENSDART00000126927"; transcript_version "3"; exon_number "3"; gene_name "taf1"; gene_source "ensembl_havana"; gene_biotype "protein_coding"; transcript_name "taf1-202"; transcript_source "ensembl"; transcript_biotype "protein_coding"; exon_id "ENSDARE00000366355"; exon_version "1";	chr5	36614477	36614576
chr5	ensembl	exon	36588838	36588954	gene_id "ENSDARG00000035330"; gene_version "9"; transcript_id "ENSDART00000126927"; transcript_version "3"; exon_number "4"; gene_name "taf1"; gene_source "ensembl_havana"; gene_biotype "protein_coding"; transcript_name "taf1-202"; transcript_source "ensembl"; transcript_biotype "protein_coding"; exon_id "ENSDARE00000366354"; exon_version "1";	chr5	36613806	36613905
chr5	ensembl	exon	36588838	36588954	gene_id "ENSDARG00000035330"; gene_version "9"; transcript_id "ENSDART00000126927"; transcript_version "3"; exon_number "4"; gene_name "taf1"; gene_source "ensembl_havana"; gene_biotype "protein_coding"; transcript_name "taf1-202"; transcript_source "ensembl"; transcript_biotype "protein_coding"; exon_id "ENSDARE00000366354"; exon_version "1";	chr5	36614477	36614576
chr5	ensembl	exon	36588632	36588754	gene_id "ENSDARG00000035330"; gene_version "9"; transcript_id "ENSDART00000126927"; transcript_version "3"; exon_number "5"; gene_name "taf1"; gene_source "ensembl_havana"; gene_biotype "protein_coding"; transcript_name "taf1-202"; transcript_source "ensembl"; transcript_biotype "protein_coding"; exon_id "ENSDARE00000366353"; exon_version "1";	chr5	36613806	36613905
chr5	ensembl	exon	36588632	36588754	gene_id "ENSDARG00000035330"; gene_version "9"; transcript_id "ENSDART00000126927"; transcript_version "3"; exon_number "5"; gene_name "taf1"; gene_source "ensembl_havana"; gene_biotype "protein_coding"; transcript_name "taf1-202"; transcript_source "ensembl"; transcript_biotype "protein_coding"; exon_id "ENSDARE00000366353"; exon_version "1";	chr5	36614477	36614576
chr5	ensembl	exon	36588295	36588536	gene_id "ENSDARG00000035330"; gene_version "9"; transcript_id "ENSDART00000126927"; transcript_version "3"; exon_number "6"; gene_name "taf1"; gene_source "ensembl_havana"; gene_biotype "protein_coding"; transcript_name "taf1-202"; transcript_source "ensembl"; transcript_biotype "protein_coding"; exon_id "ENSDARE00000366352"; exon_version "1";	chr5	36613806	36613905
chr5	ensembl	exon	36588295	36588536	gene_id "ENSDARG00000035330"; gene_version "9"; transcript_id "ENSDART00000126927"; transcript_version "3"; exon_number "6"; gene_name "taf1"; gene_source "ensembl_havana"; gene_biotype "protein_coding"; transcript_name "taf1-202"; transcript_source "ensembl"; transcript_biotype "protein_coding"; exon_id "ENSDARE00000366352"; exon_version "1";	chr5	36614477	36614576
chr5	ensembl	exon	36586744	36586968	gene_id "ENSDARG00000035330"; gene_version "9"; transcript_id "ENSDART00000126927"; transcript_version "3"; exon_number "7"; gene_name "taf1"; gene_source "ensembl_havana"; gene_biotype "protein_coding"; transcript_name "taf1-202"; transcript_source "ensembl"; transcript_biotype "protein_coding"; exon_id "ENSDARE00000366351"; exon_version "1";	chr5	36613806	36613905
chr5	ensembl	exon	36586744	36586968	gene_id "ENSDARG00000035330"; gene_version "9"; transcript_id "ENSDART00000126927"; transcript_version "3"; exon_number "7"; gene_name "taf1"; gene_source "ensembl_havana"; gene_biotype "protein_coding"; transcript_name "taf1-202"; transcript_source "ensembl"; transcript_biotype "protein_coding"; exon_id "ENSDARE00000366351"; exon_version "1";	chr5	36614477	36614576
chr5	ensembl	exon	36586364	36586437	gene_id "ENSDARG00000035330"; gene_version "9"; transcript_id "ENSDART00000126927"; transcript_version "3"; exon_number "8"; gene_name "taf1"; gene_source "ensembl_havana"; gene_biotype "protein_coding"; transcript_name "taf1-202"; transcript_source "ensembl"; transcript_biotype "protein_coding"; exon_id "ENSDARE00000922465"; exon_version "2";	chr5	36613806	36613905
chr5	ensembl	exon	36586364	36586437	gene_id "ENSDARG00000035330"; gene_version "9"; transcript_id "ENSDART00000126927"; transcript_version "3"; exon_number "8"; gene_name "taf1"; gene_source "ensembl_havana"; gene_biotype "protein_coding"; transcript_name "taf1-202"; transcript_source "ensembl"; transcript_biotype "protein_coding"; exon_id "ENSDARE00000922465"; exon_version "2";	chr5	36614477	36614576
chr5	ensembl	five_prime_utr	36592020	36592307	gene_id "ENSDARG00000035330"; gene_version "9"; transcript_id "ENSDART00000126927"; transcript_version "3"; gene_name "taf1"; gene_source "ensembl_havana"; gene_biotype "protein_coding"; transcript_name "taf1-202"; transcript_source "ensembl"; transcript_biotype "protein_coding";	chr5	36613806	36613905
chr5	ensembl	five_prime_utr	36592020	36592307	gene_id "ENSDARG00000035330"; gene_version "9"; transcript_id "ENSDART00000126927"; transcript_version "3"; gene_name "taf1"; gene_source "ensembl_havana"; gene_biotype "protein_coding"; transcript_name "taf1-202"; transcript_source "ensembl"; transcript_biotype "protein_coding";	chr5	36614477	36614576
chr5	ensembl	five_prime_utr	36591045	36591045	gene_id "ENSDARG00000035330"; gene_version "9"; transcript_id "ENSDART00000126927"; transcript_version "3"; gene_name "taf1"; gene_source "ensembl_havana"; gene_biotype "protein_coding"; transcript_name "taf1-202"; transcript_source "ensembl"; transcript_biotype "protein_coding";	chr5	36613806	36613905
chr5	ensembl	five_prime_utr	36591045	36591045	gene_id "ENSDARG00000035330"; gene_version "9"; transcript_id "ENSDART00000126927"; transcript_version "3"; gene_name "taf1"; gene_source "ensembl_havana"; gene_biotype "protein_coding"; transcript_name "taf1-202"; transcript_source "ensembl"; transcript_biotype "protein_coding";	chr5	36614477	36614576
chr5	ensembl_havana	transcript	36551644	36592394	gene_id "ENSDARG00000035330"; gene_version "9"; transcript_id "ENSDART00000051196"; transcript_version "4"; gene_name "taf1"; gene_source "ensembl_havana"; gene_biotype "protein_coding"; transcript_name "taf1-201"; transcript_source "ensembl_havana"; transcript_biotype "protein_coding";	chr5	36613806	36613905
chr5	ensembl_havana	transcript	36551644	36592394	gene_id "ENSDARG00000035330"; gene_version "9"; transcript_id "ENSDART00000051196"; transcript_version "4"; gene_name "taf1"; gene_source "ensembl_havana"; gene_biotype "protein_coding"; transcript_name "taf1-201"; transcript_source "ensembl_havana"; transcript_biotype "protein_coding";	chr5	36614477	36614576
chr5	ensembl_havana	exon	36592020	36592394	gene_id "ENSDARG00000035330"; gene_version "9"; transcript_id "ENSDART00000051196"; transcript_version "4"; exon_number "1"; gene_name "taf1"; gene_source "ensembl_havana"; gene_biotype "protein_coding"; transcript_name "taf1-201"; transcript_source "ensembl_havana"; transcript_biotype "protein_coding"; exon_id "ENSDARE00000366357"; exon_version "2";	chr5	36613806	36613905
chr5	ensembl_havana	exon	36592020	36592394	gene_id "ENSDARG00000035330"; gene_version "9"; transcript_id "ENSDART00000051196"; transcript_version "4"; exon_number "1"; gene_name "taf1"; gene_source "ensembl_havana"; gene_biotype "protein_coding"; transcript_name "taf1-201"; transcript_source "ensembl_havana"; transcript_biotype "protein_coding"; exon_id "ENSDARE00000366357"; exon_version "2";	chr5	36614477	36614576
chr5	ensembl_havana	exon	36590931	36591045	gene_id "ENSDARG00000035330"; gene_version "9"; transcript_id "ENSDART00000051196"; transcript_version "4"; exon_number "2"; gene_name "taf1"; gene_source "ensembl_havana"; gene_biotype "protein_coding"; transcript_name "taf1-201"; transcript_source "ensembl_havana"; transcript_biotype "protein_coding"; exon_id "ENSDARE00000366356"; exon_version "1";	chr5	36613806	36613905
chr5	ensembl_havana	exon	36590931	36591045	gene_id "ENSDARG00000035330"; gene_version "9"; transcript_id "ENSDART00000051196"; transcript_version "4"; exon_number "2"; gene_name "taf1"; gene_source "ensembl_havana"; gene_biotype "protein_coding"; transcript_name "taf1-201"; transcript_source "ensembl_havana"; transcript_biotype "protein_coding"; exon_id "ENSDARE00000366356"; exon_version "1";	chr5	36614477	36614576
chr5	ensembl_havana	exon	36589535	36589658	gene_id "ENSDARG00000035330"; gene_version "9"; transcript_id "ENSDART00000051196"; transcript_version "4"; exon_number "3"; gene_name "taf1"; gene_source "ensembl_havana"; gene_biotype "protein_coding"; transcript_name "taf1-201"; transcript_source "ensembl_havana"; transcript_biotype "protein_coding"; exon_id "ENSDARE00000366355"; exon_version "1";	chr5	36613806	36613905
chr5	ensembl_havana	exon	36589535	36589658	gene_id "ENSDARG00000035330"; gene_version "9"; transcript_id "ENSDART00000051196"; transcript_version "4"; exon_number "3"; gene_name "taf1"; gene_source "ensembl_havana"; gene_biotype "protein_coding"; transcript_name "taf1-201"; transcript_source "ensembl_havana"; transcript_biotype "protein_coding"; exon_id "ENSDARE00000366355"; exon_version "1";	chr5	36614477	36614576
chr5	ensembl_havana	exon	36588838	36588954	gene_id "ENSDARG00000035330"; gene_version "9"; transcript_id "ENSDART00000051196"; transcript_version "4"; exon_number "4"; gene_name "taf1"; gene_source "ensembl_havana"; gene_biotype "protein_coding"; transcript_name "taf1-201"; transcript_source "ensembl_havana"; transcript_biotype "protein_coding"; exon_id "ENSDARE00000366354"; exon_version "1";	chr5	36613806	36613905
chr5	ensembl_havana	exon	36588838	36588954	gene_id "ENSDARG00000035330"; gene_version "9"; transcript_id "ENSDART00000051196"; transcript_version "4"; exon_number "4"; gene_name "taf1"; gene_source "ensembl_havana"; gene_biotype "protein_coding"; transcript_name "taf1-201"; transcript_source "ensembl_havana"; transcript_biotype "protein_coding"; exon_id "ENSDARE00000366354"; exon_version "1";	chr5	36614477	36614576
chr5	ensembl_havana	exon	36588632	36588754	gene_id "ENSDARG00000035330"; gene_version "9"; transcript_id "ENSDART00000051196"; transcript_version "4"; exon_number "5"; gene_name "taf1"; gene_source "ensembl_havana"; gene_biotype "protein_coding"; transcript_name "taf1-201"; transcript_source "ensembl_havana"; transcript_biotype "protein_coding"; exon_id "ENSDARE00000366353"; exon_version "1";	chr5	36613806	36613905
chr5	ensembl_havana	exon	36588632	36588754	gene_id "ENSDARG00000035330"; gene_version "9"; transcript_id "ENSDART00000051196"; transcript_version "4"; exon_number "5"; gene_name "taf1"; gene_source "ensembl_havana"; gene_biotype "protein_coding"; transcript_name "taf1-201"; transcript_source "ensembl_havana"; transcript_biotype "protein_coding"; exon_id "ENSDARE00000366353"; exon_version "1";	chr5	36614477	36614576
chr5	ensembl_havana	exon	36588295	36588536	gene_id "ENSDARG00000035330"; gene_version "9"; transcript_id "ENSDART00000051196"; transcript_version "4"; exon_number "6"; gene_name "taf1"; gene_source "ensembl_havana"; gene_biotype "protein_coding"; transcript_name "taf1-201"; transcript_source "ensembl_havana"; transcript_biotype "protein_coding"; exon_id "ENSDARE00000366352"; exon_version "1";	chr5	36613806	36613905
chr5	ensembl_havana	exon	36588295	36588536	gene_id "ENSDARG00000035330"; gene_version "9"; transcript_id "ENSDART00000051196"; transcript_version "4"; exon_number "6"; gene_name "taf1"; gene_source "ensembl_havana"; gene_biotype "protein_coding"; transcript_name "taf1-201"; transcript_source "ensembl_havana"; transcript_biotype "protein_coding"; exon_id "ENSDARE00000366352"; exon_version "1";	chr5	36614477	36614576
chr5	ensembl_havana	exon	36586744	36586968	gene_id "ENSDARG00000035330"; gene_version "9"; transcript_id "ENSDART00000051196"; transcript_version "4"; exon_number "7"; gene_name "taf1"; gene_source "ensembl_havana"; gene_biotype "protein_coding"; transcript_name "taf1-201"; transcript_source "ensembl_havana"; transcript_biotype "protein_coding"; exon_id "ENSDARE00000366351"; exon_version "1";	chr5	36613806	36613905
chr5	ensembl_havana	exon	36586744	36586968	gene_id "ENSDARG00000035330"; gene_version "9"; transcript_id "ENSDART00000051196"; transcript_version "4"; exon_number "7"; gene_name "taf1"; gene_source "ensembl_havana"; gene_biotype "protein_coding"; transcript_name "taf1-201"; transcript_source "ensembl_havana"; transcript_biotype "protein_coding"; exon_id "ENSDARE00000366351"; exon_version "1";	chr5	36614477	36614576
chr5	ensembl_havana	exon	36586156	36586437	gene_id "ENSDARG00000035330"; gene_version "9"; transcript_id "ENSDART00000051196"; transcript_version "4"; exon_number "8"; gene_name "taf1"; gene_source "ensembl_havana"; gene_biotype "protein_coding"; transcript_name "taf1-201"; transcript_source "ensembl_havana"; transcript_biotype "protein_coding"; exon_id "ENSDARE00000366350"; exon_version "1";	chr5	36613806	36613905
chr5	ensembl_havana	exon	36586156	36586437	gene_id "ENSDARG00000035330"; gene_version "9"; transcript_id "ENSDART00000051196"; transcript_version "4"; exon_number "8"; gene_name "taf1"; gene_source "ensembl_havana"; gene_biotype "protein_coding"; transcript_name "taf1-201"; transcript_source "ensembl_havana"; transcript_biotype "protein_coding"; exon_id "ENSDARE00000366350"; exon_version "1";	chr5	36614477	36614576
chr5	ensembl_havana	exon	36585848	36586034	gene_id "ENSDARG00000035330"; gene_version "9"; transcript_id "ENSDART00000051196"; transcript_version "4"; exon_number "9"; gene_name "taf1"; gene_source "ensembl_havana"; gene_biotype "protein_coding"; transcript_name "taf1-201"; transcript_source "ensembl_havana"; transcript_biotype "protein_coding"; exon_id "ENSDARE00000366349"; exon_version "1";	chr5	36613806	36613905
chr5	ensembl_havana	exon	36585848	36586034	gene_id "ENSDARG00000035330"; gene_version "9"; transcript_id "ENSDART00000051196"; transcript_version "4"; exon_number "9"; gene_name "taf1"; gene_source "ensembl_havana"; gene_biotype "protein_coding"; transcript_name "taf1-201"; transcript_source "ensembl_havana"; transcript_biotype "protein_coding"; exon_id "ENSDARE00000366349"; exon_version "1";	chr5	36614477	36614576
chr5	ensembl_havana	exon	36585592	36585699	gene_id "ENSDARG00000035330"; gene_version "9"; transcript_id "ENSDART00000051196"; transcript_version "4"; exon_number "10"; gene_name "taf1"; gene_source "ensembl_havana"; gene_biotype "protein_coding"; transcript_name "taf1-201"; transcript_source "ensembl_havana"; transcript_biotype "protein_coding"; exon_id "ENSDARE00000366348"; exon_version "1";	chr5	36613806	36613905
chr5	ensembl_havana	exon	36585592	36585699	gene_id "ENSDARG00000035330"; gene_version "9"; transcript_id "ENSDART00000051196"; transcript_version "4"; exon_number "10"; gene_name "taf1"; gene_source "ensembl_havana"; gene_biotype "protein_coding"; transcript_name "taf1-201"; transcript_source "ensembl_havana"; transcript_biotype "protein_coding"; exon_id "ENSDARE00000366348"; exon_version "1";	chr5	36614477	36614576
chr5	ensembl_havana	exon	36585297	36585464	gene_id "ENSDARG00000035330"; gene_version "9"; transcript_id "ENSDART00000051196"; transcript_version "4"; exon_number "11"; gene_name "taf1"; gene_source "ensembl_havana"; gene_biotype "protein_coding"; transcript_name "taf1-201"; transcript_source "ensembl_havana"; transcript_biotype "protein_coding"; exon_id "ENSDARE00000366347"; exon_version "1";	chr5	36613806	36613905
chr5	ensembl_havana	exon	36585297	36585464	gene_id "ENSDARG00000035330"; gene_version "9"; transcript_id "ENSDART00000051196"; transcript_version "4"; exon_number "11"; gene_name "taf1"; gene_source "ensembl_havana"; gene_biotype "protein_coding"; transcript_name "taf1-201"; transcript_source "ensembl_havana"; transcript_biotype "protein_coding"; exon_id "ENSDARE00000366347"; exon_version "1";	chr5	36614477	36614576
chr5	ensembl_havana	exon	36584949	36585076	gene_id "ENSDARG00000035330"; gene_version "9"; transcript_id "ENSDART00000051196"; transcript_version "4"; exon_number "12"; gene_name "taf1"; gene_source "ensembl_havana"; gene_biotype "protein_coding"; transcript_name "taf1-201"; transcript_source "ensembl_havana"; transcript_biotype "protein_coding"; exon_id "ENSDARE00000366360"; exon_version "2";	chr5	36613806	36613905
chr5	ensembl_havana	exon	36584949	36585076	gene_id "ENSDARG00000035330"; gene_version "9"; transcript_id "ENSDART00000051196"; transcript_version "4"; exon_number "12"; gene_name "taf1"; gene_source "ensembl_havana"; gene_biotype "protein_coding"; transcript_name "taf1-201"; transcript_source "ensembl_havana"; transcript_biotype "protein_coding"; exon_id "ENSDARE00000366360"; exon_version "2";	chr5	36614477	36614576
chr5	ensembl_havana	exon	36584755	36584862	gene_id "ENSDARG00000035330"; gene_version "9"; transcript_id "ENSDART00000051196"; transcript_version "4"; exon_number "13"; gene_name "taf1"; gene_source "ensembl_havana"; gene_biotype "protein_coding"; transcript_name "taf1-201"; transcript_source "ensembl_havana"; transcript_biotype "protein_coding"; exon_id "ENSDARE00000366359"; exon_version "1";	chr5	36613806	36613905
chr5	ensembl_havana	exon	36584755	36584862	gene_id "ENSDARG00000035330"; gene_version "9"; transcript_id "ENSDART00000051196"; transcript_version "4"; exon_number "13"; gene_name "taf1"; gene_source "ensembl_havana"; gene_biotype "protein_coding"; transcript_name "taf1-201"; transcript_source "ensembl_havana"; transcript_biotype "protein_coding"; exon_id "ENSDARE00000366359"; exon_version "1";	chr5	36614477	36614576
chr5	ensembl_havana	exon	36583534	36583707	gene_id "ENSDARG00000035330"; gene_version "9"; transcript_id "ENSDART00000051196"; transcript_version "4"; exon_number "14"; gene_name "taf1"; gene_source "ensembl_havana"; gene_biotype "protein_coding"; transcript_name "taf1-201"; transcript_source "ensembl_havana"; transcript_biotype "protein_coding"; exon_id "ENSDARE00000366398"; exon_version "1";	chr5	36613806	36613905
chr5	ensembl_havana	exon	36583534	36583707	gene_id "ENSDARG00000035330"; gene_version "9"; transcript_id "ENSDART00000051196"; transcript_version "4"; exon_number "14"; gene_name "taf1"; gene_source "ensembl_havana"; gene_biotype "protein_coding"; transcript_name "taf1-201"; transcript_source "ensembl_havana"; transcript_biotype "protein_coding"; exon_id "ENSDARE00000366398"; exon_version "1";	chr5	36614477	36614576
chr5	ensembl_havana	exon	36583253	36583426	gene_id "ENSDARG00000035330"; gene_version "9"; transcript_id "ENSDART00000051196"; transcript_version "4"; exon_number "15"; gene_name "taf1"; gene_source "ensembl_havana"; gene_biotype "protein_coding"; transcript_name "taf1-201"; transcript_source "ensembl_havana"; transcript_biotype "protein_coding"; exon_id "ENSDARE00000366397"; exon_version "1";	chr5	36613806	36613905
chr5	ensembl_havana	exon	36583253	36583426	gene_id "ENSDARG00000035330"; gene_version "9"; transcript_id "ENSDART00000051196"; transcript_version "4"; exon_number "15"; gene_name "taf1"; gene_source "ensembl_havana"; gene_biotype "protein_coding"; transcript_name "taf1-201"; transcript_source "ensembl_havana"; transcript_biotype "protein_coding"; exon_id "ENSDARE00000366397"; exon_version "1";	chr5	36614477	36614576
chr5	ensembl_havana	exon	36582956	36583060	gene_id "ENSDARG00000035330"; gene_version "9"; transcript_id "ENSDART00000051196"; transcript_version "4"; exon_number "16"; gene_name "taf1"; gene_source "ensembl_havana"; gene_biotype "protein_coding"; transcript_name "taf1-201"; transcript_source "ensembl_havana"; transcript_biotype "protein_coding"; exon_id "ENSDARE00000366396"; exon_version "1";	chr5	36613806	36613905
chr5	ensembl_havana	exon	36582956	36583060	gene_id "ENSDARG00000035330"; gene_version "9"; transcript_id "ENSDART00000051196"; transcript_version "4"; exon_number "16"; gene_name "taf1"; gene_source "ensembl_havana"; gene_biotype "protein_coding"; transcript_name "taf1-201"; transcript_source "ensembl_havana"; transcript_biotype "protein_coding"; exon_id "ENSDARE00000366396"; exon_version "1";	chr5	36614477	36614576
chr5	ensembl_havana	exon	36582645	36582845	gene_id "ENSDARG00000035330"; gene_version "9"; transcript_id "ENSDART00000051196"; transcript_version "4"; exon_number "17"; gene_name "taf1"; gene_source "ensembl_havana"; gene_biotype "protein_coding"; transcript_name "taf1-201"; transcript_source "ensembl_havana"; transcript_biotype "protein_coding"; exon_id "ENSDARE00000366395"; exon_version "1";	chr5	36613806	36613905
chr5	ensembl_havana	exon	36582645	36582845	gene_id "ENSDARG00000035330"; gene_version "9"; transcript_id "ENSDART00000051196"; transcript_version "4"; exon_number "17"; gene_name "taf1"; gene_source "ensembl_havana"; gene_biotype "protein_coding"; transcript_name "taf1-201"; transcript_source "ensembl_havana"; transcript_biotype "protein_coding"; exon_id "ENSDARE00000366395"; exon_version "1";	chr5	36614477	36614576
chr5	ensembl_havana	exon	36582210	36582351	gene_id "ENSDARG00000035330"; gene_version "9"; transcript_id "ENSDART00000051196"; transcript_version "4"; exon_number "18"; gene_name "taf1"; gene_source "ensembl_havana"; gene_biotype "protein_coding"; transcript_name "taf1-201"; transcript_source "ensembl_havana"; transcript_biotype "protein_coding"; exon_id "ENSDARE00000366394"; exon_version "1";	chr5	36613806	36613905
chr5	ensembl_havana	exon	36582210	36582351	gene_id "ENSDARG00000035330"; gene_version "9"; transcript_id "ENSDART00000051196"; transcript_version "4"; exon_number "18"; gene_name "taf1"; gene_source "ensembl_havana"; gene_biotype "protein_coding"; transcript_name "taf1-201"; transcript_source "ensembl_havana"; transcript_biotype "protein_coding"; exon_id "ENSDARE00000366394"; exon_version "1";	chr5	36614477	36614576
chr5	ensembl_havana	exon	36578365	36578495	gene_id "ENSDARG00000035330"; gene_version "9"; transcript_id "ENSDART00000051196"; transcript_version "4"; exon_number "19"; gene_name "taf1"; gene_source "ensembl_havana"; gene_biotype "protein_coding"; transcript_name "taf1-201"; transcript_source "ensembl_havana"; transcript_biotype "protein_coding"; exon_id "ENSDARE00000366393"; exon_version "1";	chr5	36613806	36613905
chr5	ensembl_havana	exon	36578365	36578495	gene_id "ENSDARG00000035330"; gene_version "9"; transcript_id "ENSDART00000051196"; transcript_version "4"; exon_number "19"; gene_name "taf1"; gene_source "ensembl_havana"; gene_biotype "protein_coding"; transcript_name "taf1-201"; transcript_source "ensembl_havana"; transcript_biotype "protein_coding"; exon_id "ENSDARE00000366393"; exon_version "1";	chr5	36614477	36614576
chr5	ensembl_havana	exon	36578199	36578279	gene_id "ENSDARG00000035330"; gene_version "9"; transcript_id "ENSDART00000051196"; transcript_version "4"; exon_number "20"; gene_name "taf1"; gene_source "ensembl_havana"; gene_biotype "protein_coding"; transcript_name "taf1-201"; transcript_source "ensembl_havana"; transcript_biotype "protein_coding"; exon_id "ENSDARE00000366392"; exon_version "1";	chr5	36613806	36613905
chr5	ensembl_havana	exon	36578199	36578279	gene_id "ENSDARG00000035330"; gene_version "9"; transcript_id "ENSDART00000051196"; transcript_version "4"; exon_number "20"; gene_name "taf1"; gene_source "ensembl_havana"; gene_biotype "protein_coding"; transcript_name "taf1-201"; transcript_source "ensembl_havana"; transcript_biotype "protein_coding"; exon_id "ENSDARE00000366392"; exon_version "1";	chr5	36614477	36614576
chr5	ensembl_havana	exon	36577958	36578107	gene_id "ENSDARG00000035330"; gene_version "9"; transcript_id "ENSDART00000051196"; transcript_version "4"; exon_number "21"; gene_name "taf1"; gene_source "ensembl_havana"; gene_biotype "protein_coding"; transcript_name "taf1-201"; transcript_source "ensembl_havana"; transcript_biotype "protein_coding"; exon_id "ENSDARE00000366391"; exon_version "1";	chr5	36613806	36613905
chr5	ensembl_havana	exon	36577958	36578107	gene_id "ENSDARG00000035330"; gene_version "9"; transcript_id "ENSDART00000051196"; transcript_version "4"; exon_number "21"; gene_name "taf1"; gene_source "ensembl_havana"; gene_biotype "protein_coding"; transcript_name "taf1-201"; transcript_source "ensembl_havana"; transcript_biotype "protein_coding"; exon_id "ENSDARE00000366391"; exon_version "1";	chr5	36614477	36614576
chr5	ensembl_havana	exon	36577732	36577851	gene_id "ENSDARG00000035330"; gene_version "9"; transcript_id "ENSDART00000051196"; transcript_version "4"; exon_number "22"; gene_name "taf1"; gene_source "ensembl_havana"; gene_biotype "protein_coding"; transcript_name "taf1-201"; transcript_source "ensembl_havana"; transcript_biotype "protein_coding"; exon_id "ENSDARE00000366390"; exon_version "1";	chr5	36613806	36613905
chr5	ensembl_havana	exon	36577732	36577851	gene_id "ENSDARG00000035330"; gene_version "9"; transcript_id "ENSDART00000051196"; transcript_version "4"; exon_number "22"; gene_name "taf1"; gene_source "ensembl_havana"; gene_biotype "protein_coding"; transcript_name "taf1-201"; transcript_source "ensembl_havana"; transcript_biotype "protein_coding"; exon_id "ENSDARE00000366390"; exon_version "1";	chr5	36614477	36614576
chr5	ensembl_havana	exon	36577409	36577584	gene_id "ENSDARG00000035330"; gene_version "9"; transcript_id "ENSDART00000051196"; transcript_version "4"; exon_number "23"; gene_name "taf1"; gene_source "ensembl_havana"; gene_biotype "protein_coding"; transcript_name "taf1-201"; transcript_source "ensembl_havana"; transcript_biotype "protein_coding"; exon_id "ENSDARE00000366389"; exon_version "1";	chr5	36613806	36613905
chr5	ensembl_havana	exon	36577409	36577584	gene_id "ENSDARG00000035330"; gene_version "9"; transcript_id "ENSDART00000051196"; transcript_version "4"; exon_number "23"; gene_name "taf1"; gene_source "ensembl_havana"; gene_biotype "protein_coding"; transcript_name "taf1-201"; transcript_source "ensembl_havana"; transcript_biotype "protein_coding"; exon_id "ENSDARE00000366389"; exon_version "1";	chr5	36614477	36614576
chr5	ensembl_havana	exon	36570066	36570292	gene_id "ENSDARG00000035330"; gene_version "9"; transcript_id "ENSDART00000051196"; transcript_version "4"; exon_number "24"; gene_name "taf1"; gene_source "ensembl_havana"; gene_biotype "protein_coding"; transcript_name "taf1-201"; transcript_source "ensembl_havana"; transcript_biotype "protein_coding"; exon_id "ENSDARE00000366388"; exon_version "2";	chr5	36613806	36613905
chr5	ensembl_havana	exon	36570066	36570292	gene_id "ENSDARG00000035330"; gene_version "9"; transcript_id "ENSDART00000051196"; transcript_version "4"; exon_number "24"; gene_name "taf1"; gene_source "ensembl_havana"; gene_biotype "protein_coding"; transcript_name "taf1-201"; transcript_source "ensembl_havana"; transcript_biotype "protein_coding"; exon_id "ENSDARE00000366388"; exon_version "2";	chr5	36614477	36614576
chr5	ensembl_havana	exon	36568245	36568452	gene_id "ENSDARG00000035330"; gene_version "9"; transcript_id "ENSDART00000051196"; transcript_version "4"; exon_number "25"; gene_name "taf1"; gene_source "ensembl_havana"; gene_biotype "protein_coding"; transcript_name "taf1-201"; transcript_source "ensembl_havana"; transcript_biotype "protein_coding"; exon_id "ENSDARE00000366387"; exon_version "2";	chr5	36613806	36613905
chr5	ensembl_havana	exon	36568245	36568452	gene_id "ENSDARG00000035330"; gene_version "9"; transcript_id "ENSDART00000051196"; transcript_version "4"; exon_number "25"; gene_name "taf1"; gene_source "ensembl_havana"; gene_biotype "protein_coding"; transcript_name "taf1-201"; transcript_source "ensembl_havana"; transcript_biotype "protein_coding"; exon_id "ENSDARE00000366387"; exon_version "2";	chr5	36614477	36614576
chr5	ensembl_havana	exon	36567918	36568083	gene_id "ENSDARG00000035330"; gene_version "9"; transcript_id "ENSDART00000051196"; transcript_version "4"; exon_number "26"; gene_name "taf1"; gene_source "ensembl_havana"; gene_biotype "protein_coding"; transcript_name "taf1-201"; transcript_source "ensembl_havana"; transcript_biotype "protein_coding"; exon_id "ENSDARE00000366386"; exon_version "1";	chr5	36613806	36613905
chr5	ensembl_havana	exon	36567918	36568083	gene_id "ENSDARG00000035330"; gene_version "9"; transcript_id "ENSDART00000051196"; transcript_version "4"; exon_number "26"; gene_name "taf1"; gene_source "ensembl_havana"; gene_biotype "protein_coding"; transcript_name "taf1-201"; transcript_source "ensembl_havana"; transcript_biotype "protein_coding"; exon_id "ENSDARE00000366386"; exon_version "1";	chr5	36614477	36614576
chr5	ensembl_havana	exon	36567595	36567806	gene_id "ENSDARG00000035330"; gene_version "9"; transcript_id "ENSDART00000051196"; transcript_version "4"; exon_number "27"; gene_name "taf1"; gene_source "ensembl_havana"; gene_biotype "protein_coding"; transcript_name "taf1-201"; transcript_source "ensembl_havana"; transcript_biotype "protein_coding"; exon_id "ENSDARE00000366385"; exon_version "1";	chr5	36613806	36613905
chr5	ensembl_havana	exon	36567595	36567806	gene_id "ENSDARG00000035330"; gene_version "9"; transcript_id "ENSDART00000051196"; transcript_version "4"; exon_number "27"; gene_name "taf1"; gene_source "ensembl_havana"; gene_biotype "protein_coding"; transcript_name "taf1-201"; transcript_source "ensembl_havana"; transcript_biotype "protein_coding"; exon_id "ENSDARE00000366385"; exon_version "1";	chr5	36614477	36614576
chr5	ensembl_havana	exon	36565852	36565960	gene_id "ENSDARG00000035330"; gene_version "9"; transcript_id "ENSDART00000051196"; transcript_version "4"; exon_number "28"; gene_name "taf1"; gene_source "ensembl_havana"; gene_biotype "protein_coding"; transcript_name "taf1-201"; transcript_source "ensembl_havana"; transcript_biotype "protein_coding"; exon_id "ENSDARE00000366384"; exon_version "1";	chr5	36613806	36613905
chr5	ensembl_havana	exon	36565852	36565960	gene_id "ENSDARG00000035330"; gene_version "9"; transcript_id "ENSDART00000051196"; transcript_version "4"; exon_number "28"; gene_name "taf1"; gene_source "ensembl_havana"; gene_biotype "protein_coding"; transcript_name "taf1-201"; transcript_source "ensembl_havana"; transcript_biotype "protein_coding"; exon_id "ENSDARE00000366384"; exon_version "1";	chr5	36614477	36614576
chr5	ensembl_havana	exon	36565611	36565709	gene_id "ENSDARG00000035330"; gene_version "9"; transcript_id "ENSDART00000051196"; transcript_version "4"; exon_number "29"; gene_name "taf1"; gene_source "ensembl_havana"; gene_biotype "protein_coding"; transcript_name "taf1-201"; transcript_source "ensembl_havana"; transcript_biotype "protein_coding"; exon_id "ENSDARE00000366383"; exon_version "1";	chr5	36613806	36613905
chr5	ensembl_havana	exon	36565611	36565709	gene_id "ENSDARG00000035330"; gene_version "9"; transcript_id "ENSDART00000051196"; transcript_version "4"; exon_number "29"; gene_name "taf1"; gene_source "ensembl_havana"; gene_biotype "protein_coding"; transcript_name "taf1-201"; transcript_source "ensembl_havana"; transcript_biotype "protein_coding"; exon_id "ENSDARE00000366383"; exon_version "1";	chr5	36614477	36614576
chr5	ensembl_havana	exon	36565355	36565532	gene_id "ENSDARG00000035330"; gene_version "9"; transcript_id "ENSDART00000051196"; transcript_version "4"; exon_number "30"; gene_name "taf1"; gene_source "ensembl_havana"; gene_biotype "protein_coding"; transcript_name "taf1-201"; transcript_source "ensembl_havana"; transcript_biotype "protein_coding"; exon_id "ENSDARE00000366382"; exon_version "1";	chr5	36613806	36613905
chr5	ensembl_havana	exon	36565355	36565532	gene_id "ENSDARG00000035330"; gene_version "9"; transcript_id "ENSDART00000051196"; transcript_version "4"; exon_number "30"; gene_name "taf1"; gene_source "ensembl_havana"; gene_biotype "protein_coding"; transcript_name "taf1-201"; transcript_source "ensembl_havana"; transcript_biotype "protein_coding"; exon_id "ENSDARE00000366382"; exon_version "1";	chr5	36614477	36614576
chr5	ensembl_havana	exon	36564190	36564257	gene_id "ENSDARG00000035330"; gene_version "9"; transcript_id "ENSDART00000051196"; transcript_version "4"; exon_number "31"; gene_name "taf1"; gene_source "ensembl_havana"; gene_biotype "protein_coding"; transcript_name "taf1-201"; transcript_source "ensembl_havana"; transcript_biotype "protein_coding"; exon_id "ENSDARE00000366381"; exon_version "1";	chr5	36613806	36613905
chr5	ensembl_havana	exon	36563988	36564110	gene_id "ENSDARG00000035330"; gene_version "9"; transcript_id "ENSDART00000051196"; transcript_version "4"; exon_number "32"; gene_name "taf1"; gene_source "ensembl_havana"; gene_biotype "protein_coding"; transcript_name "taf1-201"; transcript_source "ensembl_havana"; transcript_biotype "protein_coding"; exon_id "ENSDARE00000366380"; exon_version "1";	chr5	36613806	36613905
chr5	ensembl_havana	five_prime_utr	36592020	36592394	gene_id "ENSDARG00000035330"; gene_version "9"; transcript_id "ENSDART00000051196"; transcript_version "4"; gene_name "taf1"; gene_source "ensembl_havana"; gene_biotype "protein_coding"; transcript_name "taf1-201"; transcript_source "ensembl_havana"; transcript_biotype "protein_coding";	chr5	36613806	36613905
chr5	ensembl_havana	five_prime_utr	36592020	36592394	gene_id "ENSDARG00000035330"; gene_version "9"; transcript_id "ENSDART00000051196"; transcript_version "4"; gene_name "taf1"; gene_source "ensembl_havana"; gene_biotype "protein_coding"; transcript_name "taf1-201"; transcript_source "ensembl_havana"; transcript_biotype "protein_coding";	chr5	36614477	36614576
chr5	ensembl_havana	five_prime_utr	36591045	36591045	gene_id "ENSDARG00000035330"; gene_version "9"; transcript_id "ENSDART00000051196"; transcript_version "4"; gene_name "taf1"; gene_source "ensembl_havana"; gene_biotype "protein_coding"; transcript_name "taf1-201"; transcript_source "ensembl_havana"; transcript_biotype "protein_coding";	chr5	36613806	36613905
chr5	ensembl_havana	five_prime_utr	36591045	36591045	gene_id "ENSDARG00000035330"; gene_version "9"; transcript_id "ENSDART00000051196"; transcript_version "4"; gene_name "taf1"; gene_source "ensembl_havana"; gene_biotype "protein_coding"; transcript_name "taf1-201"; transcript_source "ensembl_havana"; transcript_biotype "protein_coding";	chr5	36614477	36614576
chr5	ensembl_havana	gene	36595149	36597636	gene_id "ENSDARG00000028401"; gene_version "5"; gene_name "rhogc"; gene_source "ensembl_havana"; gene_biotype "protein_coding";	chr5	36613806	36613905
chr5	ensembl_havana	gene	36595149	36597636	gene_id "ENSDARG00000028401"; gene_version "5"; gene_name "rhogc"; gene_source "ensembl_havana"; gene_biotype "protein_coding";	chr5	36614477	36614576
chr5	ensembl_havana	transcript	36595149	36597636	gene_id "ENSDARG00000028401"; gene_version "5"; transcript_id "ENSDART00000122098"; transcript_version "3"; gene_name "rhogc"; gene_source "ensembl_havana"; gene_biotype "protein_coding"; transcript_name "rhogc-202"; transcript_source "ensembl_havana"; transcript_biotype "protein_coding";	chr5	36613806	36613905
chr5	ensembl_havana	transcript	36595149	36597636	gene_id "ENSDARG00000028401"; gene_version "5"; transcript_id "ENSDART00000122098"; transcript_version "3"; gene_name "rhogc"; gene_source "ensembl_havana"; gene_biotype "protein_coding"; transcript_name "rhogc-202"; transcript_source "ensembl_havana"; transcript_biotype "protein_coding";	chr5	36614477	36614576
chr5	ensembl_havana	exon	36597307	36597636	gene_id "ENSDARG00000028401"; gene_version "5"; transcript_id "ENSDART00000122098"; transcript_version "3"; exon_number "1"; gene_name "rhogc"; gene_source "ensembl_havana"; gene_biotype "protein_coding"; transcript_name "rhogc-202"; transcript_source "ensembl_havana"; transcript_biotype "protein_coding"; exon_id "ENSDARE00000986140"; exon_version "1";	chr5	36613806	36613905
chr5	ensembl_havana	exon	36597307	36597636	gene_id "ENSDARG00000028401"; gene_version "5"; transcript_id "ENSDART00000122098"; transcript_version "3"; exon_number "1"; gene_name "rhogc"; gene_source "ensembl_havana"; gene_biotype "protein_coding"; transcript_name "rhogc-202"; transcript_source "ensembl_havana"; transcript_biotype "protein_coding"; exon_id "ENSDARE00000986140"; exon_version "1";	chr5	36614477	36614576
chr5	ensembl_havana	exon	36595149	36596992	gene_id "ENSDARG00000028401"; gene_version "5"; transcript_id "ENSDART00000122098"; transcript_version "3"; exon_number "2"; gene_name "rhogc"; gene_source "ensembl_havana"; gene_biotype "protein_coding"; transcript_name "rhogc-202"; transcript_source "ensembl_havana"; transcript_biotype "protein_coding"; exon_id "ENSDARE00001045196"; exon_version "1";	chr5	36613806	36613905
chr5	ensembl_havana	exon	36595149	36596992	gene_id "ENSDARG00000028401"; gene_version "5"; transcript_id "ENSDART00000122098"; transcript_version "3"; exon_number "2"; gene_name "rhogc"; gene_source "ensembl_havana"; gene_biotype "protein_coding"; transcript_name "rhogc-202"; transcript_source "ensembl_havana"; transcript_biotype "protein_coding"; exon_id "ENSDARE00001045196"; exon_version "1";	chr5	36614477	36614576
chr5	ensembl_havana	five_prime_utr	36597307	36597636	gene_id "ENSDARG00000028401"; gene_version "5"; transcript_id "ENSDART00000122098"; transcript_version "3"; gene_name "rhogc"; gene_source "ensembl_havana"; gene_biotype "protein_coding"; transcript_name "rhogc-202"; transcript_source "ensembl_havana"; transcript_biotype "protein_coding";	chr5	36613806	36613905
chr5	ensembl_havana	five_prime_utr	36597307	36597636	gene_id "ENSDARG00000028401"; gene_version "5"; transcript_id "ENSDART00000122098"; transcript_version "3"; gene_name "rhogc"; gene_source "ensembl_havana"; gene_biotype "protein_coding"; transcript_name "rhogc-202"; transcript_source "ensembl_havana"; transcript_biotype "protein_coding";	chr5	36614477	36614576
chr5	ensembl_havana	five_prime_utr	36596970	36596992	gene_id "ENSDARG00000028401"; gene_version "5"; transcript_id "ENSDART00000122098"; transcript_version "3"; gene_name "rhogc"; gene_source "ensembl_havana"; gene_biotype "protein_coding"; transcript_name "rhogc-202"; transcript_source "ensembl_havana"; transcript_biotype "protein_coding";	chr5	36613806	36613905
chr5	ensembl_havana	five_prime_utr	36596970	36596992	gene_id "ENSDARG00000028401"; gene_version "5"; transcript_id "ENSDART00000122098"; transcript_version "3"; gene_name "rhogc"; gene_source "ensembl_havana"; gene_biotype "protein_coding"; transcript_name "rhogc-202"; transcript_source "ensembl_havana"; transcript_biotype "protein_coding";	chr5	36614477	36614576
chr5	ensembl_havana	three_prime_utr	36595149	36596393	gene_id "ENSDARG00000028401"; gene_version "5"; transcript_id "ENSDART00000122098"; transcript_version "3"; gene_name "rhogc"; gene_source "ensembl_havana"; gene_biotype "protein_coding"; transcript_name "rhogc-202"; transcript_source "ensembl_havana"; transcript_biotype "protein_coding";	chr5	36613806	36613905
chr5	ensembl_havana	three_prime_utr	36595149	36596393	gene_id "ENSDARG00000028401"; gene_version "5"; transcript_id "ENSDART00000122098"; transcript_version "3"; gene_name "rhogc"; gene_source "ensembl_havana"; gene_biotype "protein_coding"; transcript_name "rhogc-202"; transcript_source "ensembl_havana"; transcript_biotype "protein_coding";	chr5	36614477	36614576
chr5	havana	transcript	36595149	36597612	gene_id "ENSDARG00000028401"; gene_version "5"; transcript_id "ENSDART00000031270"; transcript_version "5"; gene_name "rhogc"; gene_source "ensembl_havana"; gene_biotype "protein_coding"; transcript_name "rhogc-201"; transcript_source "havana"; transcript_biotype "protein_coding";	chr5	36613806	36613905
chr5	havana	transcript	36595149	36597612	gene_id "ENSDARG00000028401"; gene_version "5"; transcript_id "ENSDART00000031270"; transcript_version "5"; gene_name "rhogc"; gene_source "ensembl_havana"; gene_biotype "protein_coding"; transcript_name "rhogc-201"; transcript_source "havana"; transcript_biotype "protein_coding";	chr5	36614477	36614576
chr5	havana	exon	36597307	36597612	gene_id "ENSDARG00000028401"; gene_version "5"; transcript_id "ENSDART00000031270"; transcript_version "5"; exon_number "1"; gene_name "rhogc"; gene_source "ensembl_havana"; gene_biotype "protein_coding"; transcript_name "rhogc-201"; transcript_source "havana"; transcript_biotype "protein_coding"; exon_id "ENSDARE00000194135"; exon_version "2";	chr5	36613806	36613905
chr5	havana	exon	36597307	36597612	gene_id "ENSDARG00000028401"; gene_version "5"; transcript_id "ENSDART00000031270"; transcript_version "5"; exon_number "1"; gene_name "rhogc"; gene_source "ensembl_havana"; gene_biotype "protein_coding"; transcript_name "rhogc-201"; transcript_source "havana"; transcript_biotype "protein_coding"; exon_id "ENSDARE00000194135"; exon_version "2";	chr5	36614477	36614576
chr5	havana	exon	36595149	36596977	gene_id "ENSDARG00000028401"; gene_version "5"; transcript_id "ENSDART00000031270"; transcript_version "5"; exon_number "2"; gene_name "rhogc"; gene_source "ensembl_havana"; gene_biotype "protein_coding"; transcript_name "rhogc-201"; transcript_source "havana"; transcript_biotype "protein_coding"; exon_id "ENSDARE00000998807"; exon_version "1";	chr5	36613806	36613905
chr5	havana	exon	36595149	36596977	gene_id "ENSDARG00000028401"; gene_version "5"; transcript_id "ENSDART00000031270"; transcript_version "5"; exon_number "2"; gene_name "rhogc"; gene_source "ensembl_havana"; gene_biotype "protein_coding"; transcript_name "rhogc-201"; transcript_source "havana"; transcript_biotype "protein_coding"; exon_id "ENSDARE00000998807"; exon_version "1";	chr5	36614477	36614576
chr5	havana	five_prime_utr	36597307	36597612	gene_id "ENSDARG00000028401"; gene_version "5"; transcript_id "ENSDART00000031270"; transcript_version "5"; gene_name "rhogc"; gene_source "ensembl_havana"; gene_biotype "protein_coding"; transcript_name "rhogc-201"; transcript_source "havana"; transcript_biotype "protein_coding";	chr5	36613806	36613905
chr5	havana	five_prime_utr	36597307	36597612	gene_id "ENSDARG00000028401"; gene_version "5"; transcript_id "ENSDART00000031270"; transcript_version "5"; gene_name "rhogc"; gene_source "ensembl_havana"; gene_biotype "protein_coding"; transcript_name "rhogc-201"; transcript_source "havana"; transcript_biotype "protein_coding";	chr5	36614477	36614576
chr5	havana	five_prime_utr	36596970	36596977	gene_id "ENSDARG00000028401"; gene_version "5"; transcript_id "ENSDART00000031270"; transcript_version "5"; gene_name "rhogc"; gene_source "ensembl_havana"; gene_biotype "protein_coding"; transcript_name "rhogc-201"; transcript_source "havana"; transcript_biotype "protein_coding";	chr5	36613806	36613905
chr5	havana	five_prime_utr	36596970	36596977	gene_id "ENSDARG00000028401"; gene_version "5"; transcript_id "ENSDART00000031270"; transcript_version "5"; gene_name "rhogc"; gene_source "ensembl_havana"; gene_biotype "protein_coding"; transcript_name "rhogc-201"; transcript_source "havana"; transcript_biotype "protein_coding";	chr5	36614477	36614576
chr5	havana	three_prime_utr	36595149	36596393	gene_id "ENSDARG00000028401"; gene_version "5"; transcript_id "ENSDART00000031270"; transcript_version "5"; gene_name "rhogc"; gene_source "ensembl_havana"; gene_biotype "protein_coding"; transcript_name "rhogc-201"; transcript_source "havana"; transcript_biotype "protein_coding";	chr5	36613806	36613905
chr5	havana	three_prime_utr	36595149	36596393	gene_id "ENSDARG00000028401"; gene_version "5"; transcript_id "ENSDART00000031270"; transcript_version "5"; gene_name "rhogc"; gene_source "ensembl_havana"; gene_biotype "protein_coding"; transcript_name "rhogc-201"; transcript_source "havana"; transcript_biotype "protein_coding";	chr5	36614477	36614576
chr5	ensembl_havana	gene	36599107	36609700	gene_id "ENSDARG00000009939"; gene_version "9"; gene_name "micu2"; gene_source "ensembl_havana"; gene_biotype "protein_coding";	chr5	36613806	36613905
chr5	ensembl_havana	gene	36599107	36609700	gene_id "ENSDARG00000009939"; gene_version "9"; gene_name "micu2"; gene_source "ensembl_havana"; gene_biotype "protein_coding";	chr5	36614477	36614576
chr5	havana	transcript	36599107	36609700	gene_id "ENSDARG00000009939"; gene_version "9"; transcript_id "ENSDART00000097677"; transcript_version "5"; gene_name "micu2"; gene_source "ensembl_havana"; gene_biotype "protein_coding"; transcript_name "micu2-201"; transcript_source "havana"; transcript_biotype "protein_coding";	chr5	36613806	36613905
chr5	havana	transcript	36599107	36609700	gene_id "ENSDARG00000009939"; gene_version "9"; transcript_id "ENSDART00000097677"; transcript_version "5"; gene_name "micu2"; gene_source "ensembl_havana"; gene_biotype "protein_coding"; transcript_name "micu2-201"; transcript_source "havana"; transcript_biotype "protein_coding";	chr5	36614477	36614576
chr5	havana	exon	36599107	36599343	gene_id "ENSDARG00000009939"; gene_version "9"; transcript_id "ENSDART00000097677"; transcript_version "5"; exon_number "1"; gene_name "micu2"; gene_source "ensembl_havana"; gene_biotype "protein_coding"; transcript_name "micu2-201"; transcript_source "havana"; transcript_biotype "protein_coding"; exon_id "ENSDARE00001057112"; exon_version "1";	chr5	36613806	36613905
chr5	havana	exon	36599107	36599343	gene_id "ENSDARG00000009939"; gene_version "9"; transcript_id "ENSDART00000097677"; transcript_version "5"; exon_number "1"; gene_name "micu2"; gene_source "ensembl_havana"; gene_biotype "protein_coding"; transcript_name "micu2-201"; transcript_source "havana"; transcript_biotype "protein_coding"; exon_id "ENSDARE00001057112"; exon_version "1";	chr5	36614477	36614576
chr5	havana	exon	36602158	36602293	gene_id "ENSDARG00000009939"; gene_version "9"; transcript_id "ENSDART00000097677"; transcript_version "5"; exon_number "2"; gene_name "micu2"; gene_source "ensembl_havana"; gene_biotype "protein_coding"; transcript_name "micu2-201"; transcript_source "havana"; transcript_biotype "protein_coding"; exon_id "ENSDARE00001127792"; exon_version "1";	chr5	36613806	36613905
chr5	havana	exon	36602158	36602293	gene_id "ENSDARG00000009939"; gene_version "9"; transcript_id "ENSDART00000097677"; transcript_version "5"; exon_number "2"; gene_name "micu2"; gene_source "ensembl_havana"; gene_biotype "protein_coding"; transcript_name "micu2-201"; transcript_source "havana"; transcript_biotype "protein_coding"; exon_id "ENSDARE00001127792"; exon_version "1";	chr5	36614477	36614576
chr5	havana	exon	36602788	36602819	gene_id "ENSDARG00000009939"; gene_version "9"; transcript_id "ENSDART00000097677"; transcript_version "5"; exon_number "3"; gene_name "micu2"; gene_source "ensembl_havana"; gene_biotype "protein_coding"; transcript_name "micu2-201"; transcript_source "havana"; transcript_biotype "protein_coding"; exon_id "ENSDARE00001129696"; exon_version "1";	chr5	36613806	36613905
chr5	havana	exon	36602788	36602819	gene_id "ENSDARG00000009939"; gene_version "9"; transcript_id "ENSDART00000097677"; transcript_version "5"; exon_number "3"; gene_name "micu2"; gene_source "ensembl_havana"; gene_biotype "protein_coding"; transcript_name "micu2-201"; transcript_source "havana"; transcript_biotype "protein_coding"; exon_id "ENSDARE00001129696"; exon_version "1";	chr5	36614477	36614576
chr5	havana	exon	36602945	36603020	gene_id "ENSDARG00000009939"; gene_version "9"; transcript_id "ENSDART00000097677"; transcript_version "5"; exon_number "4"; gene_name "micu2"; gene_source "ensembl_havana"; gene_biotype "protein_coding"; transcript_name "micu2-201"; transcript_source "havana"; transcript_biotype "protein_coding"; exon_id "ENSDARE00001121464"; exon_version "1";	chr5	36613806	36613905
chr5	havana	exon	36602945	36603020	gene_id "ENSDARG00000009939"; gene_version "9"; transcript_id "ENSDART00000097677"; transcript_version "5"; exon_number "4"; gene_name "micu2"; gene_source "ensembl_havana"; gene_biotype "protein_coding"; transcript_name "micu2-201"; transcript_source "havana"; transcript_biotype "protein_coding"; exon_id "ENSDARE00001121464"; exon_version "1";	chr5	36614477	36614576
chr5	havana	exon	36603146	36603193	gene_id "ENSDARG00000009939"; gene_version "9"; transcript_id "ENSDART00000097677"; transcript_version "5"; exon_number "5"; gene_name "micu2"; gene_source "ensembl_havana"; gene_biotype "protein_coding"; transcript_name "micu2-201"; transcript_source "havana"; transcript_biotype "protein_coding"; exon_id "ENSDARE00001104317"; exon_version "1";	chr5	36613806	36613905
chr5	havana	exon	36603146	36603193	gene_id "ENSDARG00000009939"; gene_version "9"; transcript_id "ENSDART00000097677"; transcript_version "5"; exon_number "5"; gene_name "micu2"; gene_source "ensembl_havana"; gene_biotype "protein_coding"; transcript_name "micu2-201"; transcript_source "havana"; transcript_biotype "protein_coding"; exon_id "ENSDARE00001104317"; exon_version "1";	chr5	36614477	36614576
chr5	havana	exon	36605309	36605391	gene_id "ENSDARG00000009939"; gene_version "9"; transcript_id "ENSDART00000097677"; transcript_version "5"; exon_number "6"; gene_name "micu2"; gene_source "ensembl_havana"; gene_biotype "protein_coding"; transcript_name "micu2-201"; transcript_source "havana"; transcript_biotype "protein_coding"; exon_id "ENSDARE00000194190"; exon_version "1";	chr5	36613806	36613905
chr5	havana	exon	36605309	36605391	gene_id "ENSDARG00000009939"; gene_version "9"; transcript_id "ENSDART00000097677"; transcript_version "5"; exon_number "6"; gene_name "micu2"; gene_source "ensembl_havana"; gene_biotype "protein_coding"; transcript_name "micu2-201"; transcript_source "havana"; transcript_biotype "protein_coding"; exon_id "ENSDARE00000194190"; exon_version "1";	chr5	36614477	36614576
chr5	havana	exon	36605927	36605980	gene_id "ENSDARG00000009939"; gene_version "9"; transcript_id "ENSDART00000097677"; transcript_version "5"; exon_number "7"; gene_name "micu2"; gene_source "ensembl_havana"; gene_biotype "protein_coding"; transcript_name "micu2-201"; transcript_source "havana"; transcript_biotype "protein_coding"; exon_id "ENSDARE00000194178"; exon_version "2";	chr5	36613806	36613905
chr5	havana	exon	36605927	36605980	gene_id "ENSDARG00000009939"; gene_version "9"; transcript_id "ENSDART00000097677"; transcript_version "5"; exon_number "7"; gene_name "micu2"; gene_source "ensembl_havana"; gene_biotype "protein_coding"; transcript_name "micu2-201"; transcript_source "havana"; transcript_biotype "protein_coding"; exon_id "ENSDARE00000194178"; exon_version "2";	chr5	36614477	36614576
chr5	havana	exon	36606111	36606205	gene_id "ENSDARG00000009939"; gene_version "9"; transcript_id "ENSDART00000097677"; transcript_version "5"; exon_number "8"; gene_name "micu2"; gene_source "ensembl_havana"; gene_biotype "protein_coding"; transcript_name "micu2-201"; transcript_source "havana"; transcript_biotype "protein_coding"; exon_id "ENSDARE00000194164"; exon_version "2";	chr5	36613806	36613905
chr5	havana	exon	36606111	36606205	gene_id "ENSDARG00000009939"; gene_version "9"; transcript_id "ENSDART00000097677"; transcript_version "5"; exon_number "8"; gene_name "micu2"; gene_source "ensembl_havana"; gene_biotype "protein_coding"; transcript_name "micu2-201"; transcript_source "havana"; transcript_biotype "protein_coding"; exon_id "ENSDARE00000194164"; exon_version "2";	chr5	36614477	36614576
chr5	havana	exon	36607285	36607456	gene_id "ENSDARG00000009939"; gene_version "9"; transcript_id "ENSDART00000097677"; transcript_version "5"; exon_number "9"; gene_name "micu2"; gene_source "ensembl_havana"; gene_biotype "protein_coding"; transcript_name "micu2-201"; transcript_source "havana"; transcript_biotype "protein_coding"; exon_id "ENSDARE00000194246"; exon_version "1";	chr5	36613806	36613905
chr5	havana	exon	36607285	36607456	gene_id "ENSDARG00000009939"; gene_version "9"; transcript_id "ENSDART00000097677"; transcript_version "5"; exon_number "9"; gene_name "micu2"; gene_source "ensembl_havana"; gene_biotype "protein_coding"; transcript_name "micu2-201"; transcript_source "havana"; transcript_biotype "protein_coding"; exon_id "ENSDARE00000194246"; exon_version "1";	chr5	36614477	36614576
chr5	havana	exon	36607850	36607958	gene_id "ENSDARG00000009939"; gene_version "9"; transcript_id "ENSDART00000097677"; transcript_version "5"; exon_number "10"; gene_name "micu2"; gene_source "ensembl_havana"; gene_biotype "protein_coding"; transcript_name "micu2-201"; transcript_source "havana"; transcript_biotype "protein_coding"; exon_id "ENSDARE00000194239"; exon_version "1";	chr5	36613806	36613905
chr5	havana	exon	36607850	36607958	gene_id "ENSDARG00000009939"; gene_version "9"; transcript_id "ENSDART00000097677"; transcript_version "5"; exon_number "10"; gene_name "micu2"; gene_source "ensembl_havana"; gene_biotype "protein_coding"; transcript_name "micu2-201"; transcript_source "havana"; transcript_biotype "protein_coding"; exon_id "ENSDARE00000194239"; exon_version "1";	chr5	36614477	36614576
chr5	havana	exon	36608099	36608256	gene_id "ENSDARG00000009939"; gene_version "9"; transcript_id "ENSDART00000097677"; transcript_version "5"; exon_number "11"; gene_name "micu2"; gene_source "ensembl_havana"; gene_biotype "protein_coding"; transcript_name "micu2-201"; transcript_source "havana"; transcript_biotype "protein_coding"; exon_id "ENSDARE00000995613"; exon_version "1";	chr5	36613806	36613905
chr5	havana	exon	36608099	36608256	gene_id "ENSDARG00000009939"; gene_version "9"; transcript_id "ENSDART00000097677"; transcript_version "5"; exon_number "11"; gene_name "micu2"; gene_source "ensembl_havana"; gene_biotype "protein_coding"; transcript_name "micu2-201"; transcript_source "havana"; transcript_biotype "protein_coding"; exon_id "ENSDARE00000995613"; exon_version "1";	chr5	36614477	36614576
chr5	havana	exon	36608526	36609700	gene_id "ENSDARG00000009939"; gene_version "9"; transcript_id "ENSDART00000097677"; transcript_version "5"; exon_number "12"; gene_name "micu2"; gene_source "ensembl_havana"; gene_biotype "protein_coding"; transcript_name "micu2-201"; transcript_source "havana"; transcript_biotype "protein_coding"; exon_id "ENSDARE00001131848"; exon_version "1";	chr5	36613806	36613905
chr5	havana	exon	36608526	36609700	gene_id "ENSDARG00000009939"; gene_version "9"; transcript_id "ENSDART00000097677"; transcript_version "5"; exon_number "12"; gene_name "micu2"; gene_source "ensembl_havana"; gene_biotype "protein_coding"; transcript_name "micu2-201"; transcript_source "havana"; transcript_biotype "protein_coding"; exon_id "ENSDARE00001131848"; exon_version "1";	chr5	36614477	36614576
chr5	havana	five_prime_utr	36599107	36599148	gene_id "ENSDARG00000009939"; gene_version "9"; transcript_id "ENSDART00000097677"; transcript_version "5"; gene_name "micu2"; gene_source "ensembl_havana"; gene_biotype "protein_coding"; transcript_name "micu2-201"; transcript_source "havana"; transcript_biotype "protein_coding";	chr5	36613806	36613905
chr5	havana	five_prime_utr	36599107	36599148	gene_id "ENSDARG00000009939"; gene_version "9"; transcript_id "ENSDART00000097677"; transcript_version "5"; gene_name "micu2"; gene_source "ensembl_havana"; gene_biotype "protein_coding"; transcript_name "micu2-201"; transcript_source "havana"; transcript_biotype "protein_coding";	chr5	36614477	36614576
chr5	havana	three_prime_utr	36608628	36609700	gene_id "ENSDARG00000009939"; gene_version "9"; transcript_id "ENSDART00000097677"; transcript_version "5"; gene_name "micu2"; gene_source "ensembl_havana"; gene_biotype "protein_coding"; transcript_name "micu2-201"; transcript_source "havana"; transcript_biotype "protein_coding";	chr5	36613806	36613905
chr5	havana	three_prime_utr	36608628	36609700	gene_id "ENSDARG00000009939"; gene_version "9"; transcript_id "ENSDART00000097677"; transcript_version "5"; gene_name "micu2"; gene_source "ensembl_havana"; gene_biotype "protein_coding"; transcript_name "micu2-201"; transcript_source "havana"; transcript_biotype "protein_coding";	chr5	36614477	36614576
chr5	ensembl_havana	transcript	36599107	36609700	gene_id "ENSDARG00000009939"; gene_version "9"; transcript_id "ENSDART00000132756"; transcript_version "3"; gene_name "micu2"; gene_source "ensembl_havana"; gene_biotype "protein_coding"; transcript_name "micu2-202"; transcript_source "ensembl_havana"; transcript_biotype "nonsense_mediated_decay";	chr5	36613806	36613905
chr5	ensembl_havana	transcript	36599107	36609700	gene_id "ENSDARG00000009939"; gene_version "9"; transcript_id "ENSDART00000132756"; transcript_version "3"; gene_name "micu2"; gene_source "ensembl_havana"; gene_biotype "protein_coding"; transcript_name "micu2-202"; transcript_source "ensembl_havana"; transcript_biotype "nonsense_mediated_decay";	chr5	36614477	36614576
chr5	ensembl_havana	exon	36599107	36599343	gene_id "ENSDARG00000009939"; gene_version "9"; transcript_id "ENSDART00000132756"; transcript_version "3"; exon_number "1"; gene_name "micu2"; gene_source "ensembl_havana"; gene_biotype "protein_coding"; transcript_name "micu2-202"; transcript_source "ensembl_havana"; transcript_biotype "nonsense_mediated_decay"; exon_id "ENSDARE00001057112"; exon_version "1";	chr5	36613806	36613905
chr5	ensembl_havana	exon	36599107	36599343	gene_id "ENSDARG00000009939"; gene_version "9"; transcript_id "ENSDART00000132756"; transcript_version "3"; exon_number "1"; gene_name "micu2"; gene_source "ensembl_havana"; gene_biotype "protein_coding"; transcript_name "micu2-202"; transcript_source "ensembl_havana"; transcript_biotype "nonsense_mediated_decay"; exon_id "ENSDARE00001057112"; exon_version "1";	chr5	36614477	36614576
chr5	ensembl_havana	exon	36602158	36602293	gene_id "ENSDARG00000009939"; gene_version "9"; transcript_id "ENSDART00000132756"; transcript_version "3"; exon_number "2"; gene_name "micu2"; gene_source "ensembl_havana"; gene_biotype "protein_coding"; transcript_name "micu2-202"; transcript_source "ensembl_havana"; transcript_biotype "nonsense_mediated_decay"; exon_id "ENSDARE00001127792"; exon_version "1";	chr5	36613806	36613905
chr5	ensembl_havana	exon	36602158	36602293	gene_id "ENSDARG00000009939"; gene_version "9"; transcript_id "ENSDART00000132756"; transcript_version "3"; exon_number "2"; gene_name "micu2"; gene_source "ensembl_havana"; gene_biotype "protein_coding"; transcript_name "micu2-202"; transcript_source "ensembl_havana"; transcript_biotype "nonsense_mediated_decay"; exon_id "ENSDARE00001127792"; exon_version "1";	chr5	36614477	36614576
chr5	ensembl_havana	exon	36602788	36602819	gene_id "ENSDARG00000009939"; gene_version "9"; transcript_id "ENSDART00000132756"; transcript_version "3"; exon_number "3"; gene_name "micu2"; gene_source "ensembl_havana"; gene_biotype "protein_coding"; transcript_name "micu2-202"; transcript_source "ensembl_havana"; transcript_biotype "nonsense_mediated_decay"; exon_id "ENSDARE00001129696"; exon_version "1";	chr5	36613806	36613905
chr5	ensembl_havana	exon	36602788	36602819	gene_id "ENSDARG00000009939"; gene_version "9"; transcript_id "ENSDART00000132756"; transcript_version "3"; exon_number "3"; gene_name "micu2"; gene_source "ensembl_havana"; gene_biotype "protein_coding"; transcript_name "micu2-202"; transcript_source "ensembl_havana"; transcript_biotype "nonsense_mediated_decay"; exon_id "ENSDARE00001129696"; exon_version "1";	chr5	36614477	36614576
chr5	ensembl_havana	exon	36602945	36603020	gene_id "ENSDARG00000009939"; gene_version "9"; transcript_id "ENSDART00000132756"; transcript_version "3"; exon_number "4"; gene_name "micu2"; gene_source "ensembl_havana"; gene_biotype "protein_coding"; transcript_name "micu2-202"; transcript_source "ensembl_havana"; transcript_biotype "nonsense_mediated_decay"; exon_id "ENSDARE00001121464"; exon_version "1";	chr5	36613806	36613905
chr5	ensembl_havana	exon	36602945	36603020	gene_id "ENSDARG00000009939"; gene_version "9"; transcript_id "ENSDART00000132756"; transcript_version "3"; exon_number "4"; gene_name "micu2"; gene_source "ensembl_havana"; gene_biotype "protein_coding"; transcript_name "micu2-202"; transcript_source "ensembl_havana"; transcript_biotype "nonsense_mediated_decay"; exon_id "ENSDARE00001121464"; exon_version "1";	chr5	36614477	36614576
chr5	ensembl_havana	exon	36603146	36603193	gene_id "ENSDARG00000009939"; gene_version "9"; transcript_id "ENSDART00000132756"; transcript_version "3"; exon_number "5"; gene_name "micu2"; gene_source "ensembl_havana"; gene_biotype "protein_coding"; transcript_name "micu2-202"; transcript_source "ensembl_havana"; transcript_biotype "nonsense_mediated_decay"; exon_id "ENSDARE00001104317"; exon_version "1";	chr5	36613806	36613905
chr5	ensembl_havana	exon	36603146	36603193	gene_id "ENSDARG00000009939"; gene_version "9"; transcript_id "ENSDART00000132756"; transcript_version "3"; exon_number "5"; gene_name "micu2"; gene_source "ensembl_havana"; gene_biotype "protein_coding"; transcript_name "micu2-202"; transcript_source "ensembl_havana"; transcript_biotype "nonsense_mediated_decay"; exon_id "ENSDARE00001104317"; exon_version "1";	chr5	36614477	36614576
chr5	ensembl_havana	exon	36605309	36605391	gene_id "ENSDARG00000009939"; gene_version "9"; transcript_id "ENSDART00000132756"; transcript_version "3"; exon_number "6"; gene_name "micu2"; gene_source "ensembl_havana"; gene_biotype "protein_coding"; transcript_name "micu2-202"; transcript_source "ensembl_havana"; transcript_biotype "nonsense_mediated_decay"; exon_id "ENSDARE00000194190"; exon_version "1";	chr5	36613806	36613905
chr5	ensembl_havana	exon	36605309	36605391	gene_id "ENSDARG00000009939"; gene_version "9"; transcript_id "ENSDART00000132756"; transcript_version "3"; exon_number "6"; gene_name "micu2"; gene_source "ensembl_havana"; gene_biotype "protein_coding"; transcript_name "micu2-202"; transcript_source "ensembl_havana"; transcript_biotype "nonsense_mediated_decay"; exon_id "ENSDARE00000194190"; exon_version "1";	chr5	36614477	36614576
chr5	ensembl_havana	exon	36605927	36605980	gene_id "ENSDARG00000009939"; gene_version "9"; transcript_id "ENSDART00000132756"; transcript_version "3"; exon_number "7"; gene_name "micu2"; gene_source "ensembl_havana"; gene_biotype "protein_coding"; transcript_name "micu2-202"; transcript_source "ensembl_havana"; transcript_biotype "nonsense_mediated_decay"; exon_id "ENSDARE00000194178"; exon_version "2";	chr5	36613806	36613905
chr5	ensembl_havana	exon	36605927	36605980	gene_id "ENSDARG00000009939"; gene_version "9"; transcript_id "ENSDART00000132756"; transcript_version "3"; exon_number "7"; gene_name "micu2"; gene_source "ensembl_havana"; gene_biotype "protein_coding"; transcript_name "micu2-202"; transcript_source "ensembl_havana"; transcript_biotype "nonsense_mediated_decay"; exon_id "ENSDARE00000194178"; exon_version "2";	chr5	36614477	36614576
chr5	ensembl_havana	exon	36606111	36606205	gene_id "ENSDARG00000009939"; gene_version "9"; transcript_id "ENSDART00000132756"; transcript_version "3"; exon_number "8"; gene_name "micu2"; gene_source "ensembl_havana"; gene_biotype "protein_coding"; transcript_name "micu2-202"; transcript_source "ensembl_havana"; transcript_biotype "nonsense_mediated_decay"; exon_id "ENSDARE00000194164"; exon_version "2";	chr5	36613806	36613905
chr5	ensembl_havana	exon	36606111	36606205	gene_id "ENSDARG00000009939"; gene_version "9"; transcript_id "ENSDART00000132756"; transcript_version "3"; exon_number "8"; gene_name "micu2"; gene_source "ensembl_havana"; gene_biotype "protein_coding"; transcript_name "micu2-202"; transcript_source "ensembl_havana"; transcript_biotype "nonsense_mediated_decay"; exon_id "ENSDARE00000194164"; exon_version "2";	chr5	36614477	36614576
chr5	ensembl_havana	exon	36607285	36607456	gene_id "ENSDARG00000009939"; gene_version "9"; transcript_id "ENSDART00000132756"; transcript_version "3"; exon_number "9"; gene_name "micu2"; gene_source "ensembl_havana"; gene_biotype "protein_coding"; transcript_name "micu2-202"; transcript_source "ensembl_havana"; transcript_biotype "nonsense_mediated_decay"; exon_id "ENSDARE00000194246"; exon_version "1";	chr5	36613806	36613905
chr5	ensembl_havana	exon	36607285	36607456	gene_id "ENSDARG00000009939"; gene_version "9"; transcript_id "ENSDART00000132756"; transcript_version "3"; exon_number "9"; gene_name "micu2"; gene_source "ensembl_havana"; gene_biotype "protein_coding"; transcript_name "micu2-202"; transcript_source "ensembl_havana"; transcript_biotype "nonsense_mediated_decay"; exon_id "ENSDARE00000194246"; exon_version "1";	chr5	36614477	36614576
chr5	ensembl_havana	exon	36607850	36607958	gene_id "ENSDARG00000009939"; gene_version "9"; transcript_id "ENSDART00000132756"; transcript_version "3"; exon_number "10"; gene_name "micu2"; gene_source "ensembl_havana"; gene_biotype "protein_coding"; transcript_name "micu2-202"; transcript_source "ensembl_havana"; transcript_biotype "nonsense_mediated_decay"; exon_id "ENSDARE00000194239"; exon_version "1";	chr5	36613806	36613905
chr5	ensembl_havana	exon	36607850	36607958	gene_id "ENSDARG00000009939"; gene_version "9"; transcript_id "ENSDART00000132756"; transcript_version "3"; exon_number "10"; gene_name "micu2"; gene_source "ensembl_havana"; gene_biotype "protein_coding"; transcript_name "micu2-202"; transcript_source "ensembl_havana"; transcript_biotype "nonsense_mediated_decay"; exon_id "ENSDARE00000194239"; exon_version "1";	chr5	36614477	36614576
chr5	ensembl_havana	exon	36608036	36608256	gene_id "ENSDARG00000009939"; gene_version "9"; transcript_id "ENSDART00000132756"; transcript_version "3"; exon_number "11"; gene_name "micu2"; gene_source "ensembl_havana"; gene_biotype "protein_coding"; transcript_name "micu2-202"; transcript_source "ensembl_havana"; transcript_biotype "nonsense_mediated_decay"; exon_id "ENSDARE00000775240"; exon_version "1";	chr5	36613806	36613905
chr5	ensembl_havana	exon	36608036	36608256	gene_id "ENSDARG00000009939"; gene_version "9"; transcript_id "ENSDART00000132756"; transcript_version "3"; exon_number "11"; gene_name "micu2"; gene_source "ensembl_havana"; gene_biotype "protein_coding"; transcript_name "micu2-202"; transcript_source "ensembl_havana"; transcript_biotype "nonsense_mediated_decay"; exon_id "ENSDARE00000775240"; exon_version "1";	chr5	36614477	36614576
chr5	ensembl_havana	exon	36608526	36609700	gene_id "ENSDARG00000009939"; gene_version "9"; transcript_id "ENSDART00000132756"; transcript_version "3"; exon_number "12"; gene_name "micu2"; gene_source "ensembl_havana"; gene_biotype "protein_coding"; transcript_name "micu2-202"; transcript_source "ensembl_havana"; transcript_biotype "nonsense_mediated_decay"; exon_id "ENSDARE00001126774"; exon_version "1";	chr5	36613806	36613905
chr5	ensembl_havana	exon	36608526	36609700	gene_id "ENSDARG00000009939"; gene_version "9"; transcript_id "ENSDART00000132756"; transcript_version "3"; exon_number "12"; gene_name "micu2"; gene_source "ensembl_havana"; gene_biotype "protein_coding"; transcript_name "micu2-202"; transcript_source "ensembl_havana"; transcript_biotype "nonsense_mediated_decay"; exon_id "ENSDARE00001126774"; exon_version "1";	chr5	36614477	36614576
chr5	ensembl_havana	five_prime_utr	36599107	36599148	gene_id "ENSDARG00000009939"; gene_version "9"; transcript_id "ENSDART00000132756"; transcript_version "3"; gene_name "micu2"; gene_source "ensembl_havana"; gene_biotype "protein_coding"; transcript_name "micu2-202"; transcript_source "ensembl_havana"; transcript_biotype "nonsense_mediated_decay";	chr5	36613806	36613905
chr5	ensembl_havana	five_prime_utr	36599107	36599148	gene_id "ENSDARG00000009939"; gene_version "9"; transcript_id "ENSDART00000132756"; transcript_version "3"; gene_name "micu2"; gene_source "ensembl_havana"; gene_biotype "protein_coding"; transcript_name "micu2-202"; transcript_source "ensembl_havana"; transcript_biotype "nonsense_mediated_decay";	chr5	36614477	36614576
chr5	ensembl_havana	three_prime_utr	36608050	36608256	gene_id "ENSDARG00000009939"; gene_version "9"; transcript_id "ENSDART00000132756"; transcript_version "3"; gene_name "micu2"; gene_source "ensembl_havana"; gene_biotype "protein_coding"; transcript_name "micu2-202"; transcript_source "ensembl_havana"; transcript_biotype "nonsense_mediated_decay";	chr5	36613806	36613905
chr5	ensembl_havana	three_prime_utr	36608050	36608256	gene_id "ENSDARG00000009939"; gene_version "9"; transcript_id "ENSDART00000132756"; transcript_version "3"; gene_name "micu2"; gene_source "ensembl_havana"; gene_biotype "protein_coding"; transcript_name "micu2-202"; transcript_source "ensembl_havana"; transcript_biotype "nonsense_mediated_decay";	chr5	36614477	36614576
chr5	ensembl_havana	three_prime_utr	36608526	36609700	gene_id "ENSDARG00000009939"; gene_version "9"; transcript_id "ENSDART00000132756"; transcript_version "3"; gene_name "micu2"; gene_source "ensembl_havana"; gene_biotype "protein_coding"; transcript_name "micu2-202"; transcript_source "ensembl_havana"; transcript_biotype "nonsense_mediated_decay";	chr5	36613806	36613905
chr5	ensembl_havana	three_prime_utr	36608526	36609700	gene_id "ENSDARG00000009939"; gene_version "9"; transcript_id "ENSDART00000132756"; transcript_version "3"; gene_name "micu2"; gene_source "ensembl_havana"; gene_biotype "protein_coding"; transcript_name "micu2-202"; transcript_source "ensembl_havana"; transcript_biotype "nonsense_mediated_decay";	chr5	36614477	36614576
chr5	havana	transcript	36599146	36609700	gene_id "ENSDARG00000009939"; gene_version "9"; transcript_id "ENSDART00000138147"; transcript_version "2"; gene_name "micu2"; gene_source "ensembl_havana"; gene_biotype "protein_coding"; transcript_name "micu2-203"; transcript_source "havana"; transcript_biotype "protein_coding";	chr5	36613806	36613905
chr5	havana	transcript	36599146	36609700	gene_id "ENSDARG00000009939"; gene_version "9"; transcript_id "ENSDART00000138147"; transcript_version "2"; gene_name "micu2"; gene_source "ensembl_havana"; gene_biotype "protein_coding"; transcript_name "micu2-203"; transcript_source "havana"; transcript_biotype "protein_coding";	chr5	36614477	36614576
chr5	havana	exon	36599146	36599343	gene_id "ENSDARG00000009939"; gene_version "9"; transcript_id "ENSDART00000138147"; transcript_version "2"; exon_number "1"; gene_name "micu2"; gene_source "ensembl_havana"; gene_biotype "protein_coding"; transcript_name "micu2-203"; transcript_source "havana"; transcript_biotype "protein_coding"; exon_id "ENSDARE00000989658"; exon_version "1";	chr5	36613806	36613905
chr5	havana	exon	36599146	36599343	gene_id "ENSDARG00000009939"; gene_version "9"; transcript_id "ENSDART00000138147"; transcript_version "2"; exon_number "1"; gene_name "micu2"; gene_source "ensembl_havana"; gene_biotype "protein_coding"; transcript_name "micu2-203"; transcript_source "havana"; transcript_biotype "protein_coding"; exon_id "ENSDARE00000989658"; exon_version "1";	chr5	36614477	36614576
chr5	havana	exon	36602158	36602293	gene_id "ENSDARG00000009939"; gene_version "9"; transcript_id "ENSDART00000138147"; transcript_version "2"; exon_number "2"; gene_name "micu2"; gene_source "ensembl_havana"; gene_biotype "protein_coding"; transcript_name "micu2-203"; transcript_source "havana"; transcript_biotype "protein_coding"; exon_id "ENSDARE00001127792"; exon_version "1";	chr5	36613806	36613905
chr5	havana	exon	36602158	36602293	gene_id "ENSDARG00000009939"; gene_version "9"; transcript_id "ENSDART00000138147"; transcript_version "2"; exon_number "2"; gene_name "micu2"; gene_source "ensembl_havana"; gene_biotype "protein_coding"; transcript_name "micu2-203"; transcript_source "havana"; transcript_biotype "protein_coding"; exon_id "ENSDARE00001127792"; exon_version "1";	chr5	36614477	36614576
chr5	havana	exon	36602788	36602819	gene_id "ENSDARG00000009939"; gene_version "9"; transcript_id "ENSDART00000138147"; transcript_version "2"; exon_number "3"; gene_name "micu2"; gene_source "ensembl_havana"; gene_biotype "protein_coding"; transcript_name "micu2-203"; transcript_source "havana"; transcript_biotype "protein_coding"; exon_id "ENSDARE00001129696"; exon_version "1";	chr5	36613806	36613905
chr5	havana	exon	36602788	36602819	gene_id "ENSDARG00000009939"; gene_version "9"; transcript_id "ENSDART00000138147"; transcript_version "2"; exon_number "3"; gene_name "micu2"; gene_source "ensembl_havana"; gene_biotype "protein_coding"; transcript_name "micu2-203"; transcript_source "havana"; transcript_biotype "protein_coding"; exon_id "ENSDARE00001129696"; exon_version "1";	chr5	36614477	36614576
chr5	havana	exon	36602945	36603020	gene_id "ENSDARG00000009939"; gene_version "9"; transcript_id "ENSDART00000138147"; transcript_version "2"; exon_number "4"; gene_name "micu2"; gene_source "ensembl_havana"; gene_biotype "protein_coding"; transcript_name "micu2-203"; transcript_source "havana"; transcript_biotype "protein_coding"; exon_id "ENSDARE00001121464"; exon_version "1";	chr5	36613806	36613905
chr5	havana	exon	36602945	36603020	gene_id "ENSDARG00000009939"; gene_version "9"; transcript_id "ENSDART00000138147"; transcript_version "2"; exon_number "4"; gene_name "micu2"; gene_source "ensembl_havana"; gene_biotype "protein_coding"; transcript_name "micu2-203"; transcript_source "havana"; transcript_biotype "protein_coding"; exon_id "ENSDARE00001121464"; exon_version "1";	chr5	36614477	36614576
chr5	havana	exon	36603146	36603193	gene_id "ENSDARG00000009939"; gene_version "9"; transcript_id "ENSDART00000138147"; transcript_version "2"; exon_number "5"; gene_name "micu2"; gene_source "ensembl_havana"; gene_biotype "protein_coding"; transcript_name "micu2-203"; transcript_source "havana"; transcript_biotype "protein_coding"; exon_id "ENSDARE00001104317"; exon_version "1";	chr5	36613806	36613905
chr5	havana	exon	36603146	36603193	gene_id "ENSDARG00000009939"; gene_version "9"; transcript_id "ENSDART00000138147"; transcript_version "2"; exon_number "5"; gene_name "micu2"; gene_source "ensembl_havana"; gene_biotype "protein_coding"; transcript_name "micu2-203"; transcript_source "havana"; transcript_biotype "protein_coding"; exon_id "ENSDARE00001104317"; exon_version "1";	chr5	36614477	36614576
chr5	havana	exon	36605309	36605391	gene_id "ENSDARG00000009939"; gene_version "9"; transcript_id "ENSDART00000138147"; transcript_version "2"; exon_number "6"; gene_name "micu2"; gene_source "ensembl_havana"; gene_biotype "protein_coding"; transcript_name "micu2-203"; transcript_source "havana"; transcript_biotype "protein_coding"; exon_id "ENSDARE00000194190"; exon_version "1";	chr5	36613806	36613905
chr5	havana	exon	36605309	36605391	gene_id "ENSDARG00000009939"; gene_version "9"; transcript_id "ENSDART00000138147"; transcript_version "2"; exon_number "6"; gene_name "micu2"; gene_source "ensembl_havana"; gene_biotype "protein_coding"; transcript_name "micu2-203"; transcript_source "havana"; transcript_biotype "protein_coding"; exon_id "ENSDARE00000194190"; exon_version "1";	chr5	36614477	36614576
chr5	havana	exon	36606111	36606205	gene_id "ENSDARG00000009939"; gene_version "9"; transcript_id "ENSDART00000138147"; transcript_version "2"; exon_number "7"; gene_name "micu2"; gene_source "ensembl_havana"; gene_biotype "protein_coding"; transcript_name "micu2-203"; transcript_source "havana"; transcript_biotype "protein_coding"; exon_id "ENSDARE00000194164"; exon_version "2";	chr5	36613806	36613905
chr5	havana	exon	36606111	36606205	gene_id "ENSDARG00000009939"; gene_version "9"; transcript_id "ENSDART00000138147"; transcript_version "2"; exon_number "7"; gene_name "micu2"; gene_source "ensembl_havana"; gene_biotype "protein_coding"; transcript_name "micu2-203"; transcript_source "havana"; transcript_biotype "protein_coding"; exon_id "ENSDARE00000194164"; exon_version "2";	chr5	36614477	36614576
chr5	havana	exon	36607285	36607456	gene_id "ENSDARG00000009939"; gene_version "9"; transcript_id "ENSDART00000138147"; transcript_version "2"; exon_number "8"; gene_name "micu2"; gene_source "ensembl_havana"; gene_biotype "protein_coding"; transcript_name "micu2-203"; transcript_source "havana"; transcript_biotype "protein_coding"; exon_id "ENSDARE00000194246"; exon_version "1";	chr5	36613806	36613905
chr5	havana	exon	36607285	36607456	gene_id "ENSDARG00000009939"; gene_version "9"; transcript_id "ENSDART00000138147"; transcript_version "2"; exon_number "8"; gene_name "micu2"; gene_source "ensembl_havana"; gene_biotype "protein_coding"; transcript_name "micu2-203"; transcript_source "havana"; transcript_biotype "protein_coding"; exon_id "ENSDARE00000194246"; exon_version "1";	chr5	36614477	36614576
chr5	havana	exon	36607850	36607958	gene_id "ENSDARG00000009939"; gene_version "9"; transcript_id "ENSDART00000138147"; transcript_version "2"; exon_number "9"; gene_name "micu2"; gene_source "ensembl_havana"; gene_biotype "protein_coding"; transcript_name "micu2-203"; transcript_source "havana"; transcript_biotype "protein_coding"; exon_id "ENSDARE00000194239"; exon_version "1";	chr5	36613806	36613905
chr5	havana	exon	36607850	36607958	gene_id "ENSDARG00000009939"; gene_version "9"; transcript_id "ENSDART00000138147"; transcript_version "2"; exon_number "9"; gene_name "micu2"; gene_source "ensembl_havana"; gene_biotype "protein_coding"; transcript_name "micu2-203"; transcript_source "havana"; transcript_biotype "protein_coding"; exon_id "ENSDARE00000194239"; exon_version "1";	chr5	36614477	36614576
chr5	havana	exon	36608099	36608256	gene_id "ENSDARG00000009939"; gene_version "9"; transcript_id "ENSDART00000138147"; transcript_version "2"; exon_number "10"; gene_name "micu2"; gene_source "ensembl_havana"; gene_biotype "protein_coding"; transcript_name "micu2-203"; transcript_source "havana"; transcript_biotype "protein_coding"; exon_id "ENSDARE00000995613"; exon_version "1";	chr5	36613806	36613905
chr5	havana	exon	36608099	36608256	gene_id "ENSDARG00000009939"; gene_version "9"; transcript_id "ENSDART00000138147"; transcript_version "2"; exon_number "10"; gene_name "micu2"; gene_source "ensembl_havana"; gene_biotype "protein_coding"; transcript_name "micu2-203"; transcript_source "havana"; transcript_biotype "protein_coding"; exon_id "ENSDARE00000995613"; exon_version "1";	chr5	36614477	36614576
chr5	havana	exon	36608526	36609700	gene_id "ENSDARG00000009939"; gene_version "9"; transcript_id "ENSDART00000138147"; transcript_version "2"; exon_number "11"; gene_name "micu2"; gene_source "ensembl_havana"; gene_biotype "protein_coding"; transcript_name "micu2-203"; transcript_source "havana"; transcript_biotype "protein_coding"; exon_id "ENSDARE00001131848"; exon_version "1";	chr5	36613806	36613905
chr5	havana	exon	36608526	36609700	gene_id "ENSDARG00000009939"; gene_version "9"; transcript_id "ENSDART00000138147"; transcript_version "2"; exon_number "11"; gene_name "micu2"; gene_source "ensembl_havana"; gene_biotype "protein_coding"; transcript_name "micu2-203"; transcript_source "havana"; transcript_biotype "protein_coding"; exon_id "ENSDARE00001131848"; exon_version "1";	chr5	36614477	36614576
chr5	havana	five_prime_utr	36599146	36599148	gene_id "ENSDARG00000009939"; gene_version "9"; transcript_id "ENSDART00000138147"; transcript_version "2"; gene_name "micu2"; gene_source "ensembl_havana"; gene_biotype "protein_coding"; transcript_name "micu2-203"; transcript_source "havana"; transcript_biotype "protein_coding";	chr5	36613806	36613905
chr5	havana	five_prime_utr	36599146	36599148	gene_id "ENSDARG00000009939"; gene_version "9"; transcript_id "ENSDART00000138147"; transcript_version "2"; gene_name "micu2"; gene_source "ensembl_havana"; gene_biotype "protein_coding"; transcript_name "micu2-203"; transcript_source "havana"; transcript_biotype "protein_coding";	chr5	36614477	36614576
chr5	havana	three_prime_utr	36608628	36609700	gene_id "ENSDARG00000009939"; gene_version "9"; transcript_id "ENSDART00000138147"; transcript_version "2"; gene_name "micu2"; gene_source "ensembl_havana"; gene_biotype "protein_coding"; transcript_name "micu2-203"; transcript_source "havana"; transcript_biotype "protein_coding";	chr5	36613806	36613905
chr5	havana	three_prime_utr	36608628	36609700	gene_id "ENSDARG00000009939"; gene_version "9"; transcript_id "ENSDART00000138147"; transcript_version "2"; gene_name "micu2"; gene_source "ensembl_havana"; gene_biotype "protein_coding"; transcript_name "micu2-203"; transcript_source "havana"; transcript_biotype "protein_coding";	chr5	36614477	36614576
chr5	havana	transcript	36599149	36605565	gene_id "ENSDARG00000009939"; gene_version "9"; transcript_id "ENSDART00000141668"; transcript_version "2"; gene_name "micu2"; gene_source "ensembl_havana"; gene_biotype "protein_coding"; transcript_name "micu2-204"; transcript_source "havana"; transcript_biotype "processed_transcript";	chr5	36613806	36613905
chr5	havana	transcript	36599149	36605565	gene_id "ENSDARG00000009939"; gene_version "9"; transcript_id "ENSDART00000141668"; transcript_version "2"; gene_name "micu2"; gene_source "ensembl_havana"; gene_biotype "protein_coding"; transcript_name "micu2-204"; transcript_source "havana"; transcript_biotype "processed_transcript";	chr5	36614477	36614576
chr5	havana	exon	36599149	36599343	gene_id "ENSDARG00000009939"; gene_version "9"; transcript_id "ENSDART00000141668"; transcript_version "2"; exon_number "1"; gene_name "micu2"; gene_source "ensembl_havana"; gene_biotype "protein_coding"; transcript_name "micu2-204"; transcript_source "havana"; transcript_biotype "processed_transcript"; exon_id "ENSDARE00001000435"; exon_version "1";	chr5	36613806	36613905
chr5	havana	exon	36599149	36599343	gene_id "ENSDARG00000009939"; gene_version "9"; transcript_id "ENSDART00000141668"; transcript_version "2"; exon_number "1"; gene_name "micu2"; gene_source "ensembl_havana"; gene_biotype "protein_coding"; transcript_name "micu2-204"; transcript_source "havana"; transcript_biotype "processed_transcript"; exon_id "ENSDARE00001000435"; exon_version "1";	chr5	36614477	36614576
chr5	havana	exon	36602158	36602293	gene_id "ENSDARG00000009939"; gene_version "9"; transcript_id "ENSDART00000141668"; transcript_version "2"; exon_number "2"; gene_name "micu2"; gene_source "ensembl_havana"; gene_biotype "protein_coding"; transcript_name "micu2-204"; transcript_source "havana"; transcript_biotype "processed_transcript"; exon_id "ENSDARE00001119594"; exon_version "1";	chr5	36613806	36613905
chr5	havana	exon	36602158	36602293	gene_id "ENSDARG00000009939"; gene_version "9"; transcript_id "ENSDART00000141668"; transcript_version "2"; exon_number "2"; gene_name "micu2"; gene_source "ensembl_havana"; gene_biotype "protein_coding"; transcript_name "micu2-204"; transcript_source "havana"; transcript_biotype "processed_transcript"; exon_id "ENSDARE00001119594"; exon_version "1";	chr5	36614477	36614576
chr5	havana	exon	36602788	36602819	gene_id "ENSDARG00000009939"; gene_version "9"; transcript_id "ENSDART00000141668"; transcript_version "2"; exon_number "3"; gene_name "micu2"; gene_source "ensembl_havana"; gene_biotype "protein_coding"; transcript_name "micu2-204"; transcript_source "havana"; transcript_biotype "processed_transcript"; exon_id "ENSDARE00001109996"; exon_version "1";	chr5	36613806	36613905
chr5	havana	exon	36602788	36602819	gene_id "ENSDARG00000009939"; gene_version "9"; transcript_id "ENSDART00000141668"; transcript_version "2"; exon_number "3"; gene_name "micu2"; gene_source "ensembl_havana"; gene_biotype "protein_coding"; transcript_name "micu2-204"; transcript_source "havana"; transcript_biotype "processed_transcript"; exon_id "ENSDARE00001109996"; exon_version "1";	chr5	36614477	36614576
chr5	havana	exon	36602945	36603020	gene_id "ENSDARG00000009939"; gene_version "9"; transcript_id "ENSDART00000141668"; transcript_version "2"; exon_number "4"; gene_name "micu2"; gene_source "ensembl_havana"; gene_biotype "protein_coding"; transcript_name "micu2-204"; transcript_source "havana"; transcript_biotype "processed_transcript"; exon_id "ENSDARE00001116258"; exon_version "1";	chr5	36613806	36613905
chr5	havana	exon	36602945	36603020	gene_id "ENSDARG00000009939"; gene_version "9"; transcript_id "ENSDART00000141668"; transcript_version "2"; exon_number "4"; gene_name "micu2"; gene_source "ensembl_havana"; gene_biotype "protein_coding"; transcript_name "micu2-204"; transcript_source "havana"; transcript_biotype "processed_transcript"; exon_id "ENSDARE00001116258"; exon_version "1";	chr5	36614477	36614576
chr5	havana	exon	36603146	36603193	gene_id "ENSDARG00000009939"; gene_version "9"; transcript_id "ENSDART00000141668"; transcript_version "2"; exon_number "5"; gene_name "micu2"; gene_source "ensembl_havana"; gene_biotype "protein_coding"; transcript_name "micu2-204"; transcript_source "havana"; transcript_biotype "processed_transcript"; exon_id "ENSDARE00001114142"; exon_version "1";	chr5	36613806	36613905
chr5	havana	exon	36603146	36603193	gene_id "ENSDARG00000009939"; gene_version "9"; transcript_id "ENSDART00000141668"; transcript_version "2"; exon_number "5"; gene_name "micu2"; gene_source "ensembl_havana"; gene_biotype "protein_coding"; transcript_name "micu2-204"; transcript_source "havana"; transcript_biotype "processed_transcript"; exon_id "ENSDARE00001114142"; exon_version "1";	chr5	36614477	36614576
chr5	havana	exon	36605309	36605565	gene_id "ENSDARG00000009939"; gene_version "9"; transcript_id "ENSDART00000141668"; transcript_version "2"; exon_number "6"; gene_name "micu2"; gene_source "ensembl_havana"; gene_biotype "protein_coding"; transcript_name "micu2-204"; transcript_source "havana"; transcript_biotype "processed_transcript"; exon_id "ENSDARE00001007370"; exon_version "1";	chr5	36613806	36613905
chr5	havana	exon	36605309	36605565	gene_id "ENSDARG00000009939"; gene_version "9"; transcript_id "ENSDART00000141668"; transcript_version "2"; exon_number "6"; gene_name "micu2"; gene_source "ensembl_havana"; gene_biotype "protein_coding"; transcript_name "micu2-204"; transcript_source "havana"; transcript_biotype "processed_transcript"; exon_id "ENSDARE00001007370"; exon_version "1";	chr5	36614477	36614576
chr5	ensembl_havana	gene	36611128	36626646	gene_id "ENSDARG00000020178"; gene_version "11"; gene_name "nova1"; gene_source "ensembl_havana"; gene_biotype "protein_coding";	chr5	36613806	36613905
chr5	ensembl_havana	gene	36611128	36626646	gene_id "ENSDARG00000020178"; gene_version "11"; gene_name "nova1"; gene_source "ensembl_havana"; gene_biotype "protein_coding";	chr5	36614477	36614576
chr5	ensembl_havana	transcript	36611128	36626646	gene_id "ENSDARG00000020178"; gene_version "11"; transcript_id "ENSDART00000097684"; transcript_version "7"; gene_name "nova1"; gene_source "ensembl_havana"; gene_biotype "protein_coding"; transcript_name "nova1-201"; transcript_source "ensembl_havana"; transcript_biotype "protein_coding";	chr5	36613806	36613905
chr5	ensembl_havana	transcript	36611128	36626646	gene_id "ENSDARG00000020178"; gene_version "11"; transcript_id "ENSDART00000097684"; transcript_version "7"; gene_name "nova1"; gene_source "ensembl_havana"; gene_biotype "protein_coding"; transcript_name "nova1-201"; transcript_source "ensembl_havana"; transcript_biotype "protein_coding";	chr5	36614477	36614576
chr5	ensembl_havana	exon	36611128	36611363	gene_id "ENSDARG00000020178"; gene_version "11"; transcript_id "ENSDART00000097684"; transcript_version "7"; exon_number "1"; gene_name "nova1"; gene_source "ensembl_havana"; gene_biotype "protein_coding"; transcript_name "nova1-201"; transcript_source "ensembl_havana"; transcript_biotype "protein_coding"; exon_id "ENSDARE00000694370"; exon_version "4";	chr5	36613806	36613905
chr5	ensembl_havana	exon	36611128	36611363	gene_id "ENSDARG00000020178"; gene_version "11"; transcript_id "ENSDART00000097684"; transcript_version "7"; exon_number "1"; gene_name "nova1"; gene_source "ensembl_havana"; gene_biotype "protein_coding"; transcript_name "nova1-201"; transcript_source "ensembl_havana"; transcript_biotype "protein_coding"; exon_id "ENSDARE00000694370"; exon_version "4";	chr5	36614477	36614576
chr5	ensembl_havana	exon	36618607	36618750	gene_id "ENSDARG00000020178"; gene_version "11"; transcript_id "ENSDART00000097684"; transcript_version "7"; exon_number "2"; gene_name "nova1"; gene_source "ensembl_havana"; gene_biotype "protein_coding"; transcript_name "nova1-201"; transcript_source "ensembl_havana"; transcript_biotype "protein_coding"; exon_id "ENSDARE00000936588"; exon_version "1";	chr5	36613806	36613905
chr5	ensembl_havana	exon	36618607	36618750	gene_id "ENSDARG00000020178"; gene_version "11"; transcript_id "ENSDART00000097684"; transcript_version "7"; exon_number "2"; gene_name "nova1"; gene_source "ensembl_havana"; gene_biotype "protein_coding"; transcript_name "nova1-201"; transcript_source "ensembl_havana"; transcript_biotype "protein_coding"; exon_id "ENSDARE00000936588"; exon_version "1";	chr5	36614477	36614576
chr5	ensembl_havana	exon	36624586	36624752	gene_id "ENSDARG00000020178"; gene_version "11"; transcript_id "ENSDART00000097684"; transcript_version "7"; exon_number "3"; gene_name "nova1"; gene_source "ensembl_havana"; gene_biotype "protein_coding"; transcript_name "nova1-201"; transcript_source "ensembl_havana"; transcript_biotype "protein_coding"; exon_id "ENSDARE00000194383"; exon_version "1";	chr5	36613806	36613905
chr5	ensembl_havana	exon	36624586	36624752	gene_id "ENSDARG00000020178"; gene_version "11"; transcript_id "ENSDART00000097684"; transcript_version "7"; exon_number "3"; gene_name "nova1"; gene_source "ensembl_havana"; gene_biotype "protein_coding"; transcript_name "nova1-201"; transcript_source "ensembl_havana"; transcript_biotype "protein_coding"; exon_id "ENSDARE00000194383"; exon_version "1";	chr5	36614477	36614576
chr5	ensembl_havana	exon	36625594	36626646	gene_id "ENSDARG00000020178"; gene_version "11"; transcript_id "ENSDART00000097684"; transcript_version "7"; exon_number "4"; gene_name "nova1"; gene_source "ensembl_havana"; gene_biotype "protein_coding"; transcript_name "nova1-201"; transcript_source "ensembl_havana"; transcript_biotype "protein_coding"; exon_id "ENSDARE00000694368"; exon_version "5";	chr5	36613806	36613905
chr5	ensembl_havana	exon	36625594	36626646	gene_id "ENSDARG00000020178"; gene_version "11"; transcript_id "ENSDART00000097684"; transcript_version "7"; exon_number "4"; gene_name "nova1"; gene_source "ensembl_havana"; gene_biotype "protein_coding"; transcript_name "nova1-201"; transcript_source "ensembl_havana"; transcript_biotype "protein_coding"; exon_id "ENSDARE00000694368"; exon_version "5";	chr5	36614477	36614576
chr5	ensembl_havana	five_prime_utr	36611128	36611206	gene_id "ENSDARG00000020178"; gene_version "11"; transcript_id "ENSDART00000097684"; transcript_version "7"; gene_name "nova1"; gene_source "ensembl_havana"; gene_biotype "protein_coding"; transcript_name "nova1-201"; transcript_source "ensembl_havana"; transcript_biotype "protein_coding";	chr5	36613806	36613905
chr5	ensembl_havana	five_prime_utr	36611128	36611206	gene_id "ENSDARG00000020178"; gene_version "11"; transcript_id "ENSDART00000097684"; transcript_version "7"; gene_name "nova1"; gene_source "ensembl_havana"; gene_biotype "protein_coding"; transcript_name "nova1-201"; transcript_source "ensembl_havana"; transcript_biotype "protein_coding";	chr5	36614477	36614576
chr5	ensembl_havana	three_prime_utr	36626614	36626646	gene_id "ENSDARG00000020178"; gene_version "11"; transcript_id "ENSDART00000097684"; transcript_version "7"; gene_name "nova1"; gene_source "ensembl_havana"; gene_biotype "protein_coding"; transcript_name "nova1-201"; transcript_source "ensembl_havana"; transcript_biotype "protein_coding";	chr5	36613806	36613905
chr5	ensembl_havana	three_prime_utr	36626614	36626646	gene_id "ENSDARG00000020178"; gene_version "11"; transcript_id "ENSDART00000097684"; transcript_version "7"; gene_name "nova1"; gene_source "ensembl_havana"; gene_biotype "protein_coding"; transcript_name "nova1-201"; transcript_source "ensembl_havana"; transcript_biotype "protein_coding";	chr5	36614477	36614576
chr5	havana	transcript	36614196	36625743	gene_id "ENSDARG00000020178"; gene_version "11"; transcript_id "ENSDART00000150574"; transcript_version "2"; gene_name "nova1"; gene_source "ensembl_havana"; gene_biotype "protein_coding"; transcript_name "nova1-202"; transcript_source "havana"; transcript_biotype "protein_coding"; tag "cds_end_NF"; tag "mRNA_end_NF";	chr5	36613806	36613905
chr5	havana	transcript	36614196	36625743	gene_id "ENSDARG00000020178"; gene_version "11"; transcript_id "ENSDART00000150574"; transcript_version "2"; gene_name "nova1"; gene_source "ensembl_havana"; gene_biotype "protein_coding"; transcript_name "nova1-202"; transcript_source "havana"; transcript_biotype "protein_coding"; tag "cds_end_NF"; tag "mRNA_end_NF";	chr5	36614477	36614576
chr5	havana	exon	36614196	36614651	gene_id "ENSDARG00000020178"; gene_version "11"; transcript_id "ENSDART00000150574"; transcript_version "2"; exon_number "1"; gene_name "nova1"; gene_source "ensembl_havana"; gene_biotype "protein_coding"; transcript_name "nova1-202"; transcript_source "havana"; transcript_biotype "protein_coding"; exon_id "ENSDARE00001063921"; exon_version "1"; tag "cds_end_NF"; tag "mRNA_end_NF";	chr5	36613806	36613905
chr5	havana	exon	36614196	36614651	gene_id "ENSDARG00000020178"; gene_version "11"; transcript_id "ENSDART00000150574"; transcript_version "2"; exon_number "1"; gene_name "nova1"; gene_source "ensembl_havana"; gene_biotype "protein_coding"; transcript_name "nova1-202"; transcript_source "havana"; transcript_biotype "protein_coding"; exon_id "ENSDARE00001063921"; exon_version "1"; tag "cds_end_NF"; tag "mRNA_end_NF";	chr5	36614477	36614576
chr5	havana	exon	36618607	36618750	gene_id "ENSDARG00000020178"; gene_version "11"; transcript_id "ENSDART00000150574"; transcript_version "2"; exon_number "2"; gene_name "nova1"; gene_source "ensembl_havana"; gene_biotype "protein_coding"; transcript_name "nova1-202"; transcript_source "havana"; transcript_biotype "protein_coding"; exon_id "ENSDARE00000936588"; exon_version "1"; tag "cds_end_NF"; tag "mRNA_end_NF";	chr5	36613806	36613905
chr5	havana	exon	36618607	36618750	gene_id "ENSDARG00000020178"; gene_version "11"; transcript_id "ENSDART00000150574"; transcript_version "2"; exon_number "2"; gene_name "nova1"; gene_source "ensembl_havana"; gene_biotype "protein_coding"; transcript_name "nova1-202"; transcript_source "havana"; transcript_biotype "protein_coding"; exon_id "ENSDARE00000936588"; exon_version "1"; tag "cds_end_NF"; tag "mRNA_end_NF";	chr5	36614477	36614576
chr5	havana	exon	36624586	36624752	gene_id "ENSDARG00000020178"; gene_version "11"; transcript_id "ENSDART00000150574"; transcript_version "2"; exon_number "3"; gene_name "nova1"; gene_source "ensembl_havana"; gene_biotype "protein_coding"; transcript_name "nova1-202"; transcript_source "havana"; transcript_biotype "protein_coding"; exon_id "ENSDARE00000194383"; exon_version "1"; tag "cds_end_NF"; tag "mRNA_end_NF";	chr5	36613806	36613905
chr5	havana	exon	36624586	36624752	gene_id "ENSDARG00000020178"; gene_version "11"; transcript_id "ENSDART00000150574"; transcript_version "2"; exon_number "3"; gene_name "nova1"; gene_source "ensembl_havana"; gene_biotype "protein_coding"; transcript_name "nova1-202"; transcript_source "havana"; transcript_biotype "protein_coding"; exon_id "ENSDARE00000194383"; exon_version "1"; tag "cds_end_NF"; tag "mRNA_end_NF";	chr5	36614477	36614576
chr5	havana	exon	36625594	36625743	gene_id "ENSDARG00000020178"; gene_version "11"; transcript_id "ENSDART00000150574"; transcript_version "2"; exon_number "4"; gene_name "nova1"; gene_source "ensembl_havana"; gene_biotype "protein_coding"; transcript_name "nova1-202"; transcript_source "havana"; transcript_biotype "protein_coding"; exon_id "ENSDARE00001067344"; exon_version "1"; tag "cds_end_NF"; tag "mRNA_end_NF";	chr5	36613806	36613905
chr5	havana	exon	36625594	36625743	gene_id "ENSDARG00000020178"; gene_version "11"; transcript_id "ENSDART00000150574"; transcript_version "2"; exon_number "4"; gene_name "nova1"; gene_source "ensembl_havana"; gene_biotype "protein_coding"; transcript_name "nova1-202"; transcript_source "havana"; transcript_biotype "protein_coding"; exon_id "ENSDARE00001067344"; exon_version "1"; tag "cds_end_NF"; tag "mRNA_end_NF";	chr5	36614477	36614576
chr5	havana	five_prime_utr	36614196	36614647	gene_id "ENSDARG00000020178"; gene_version "11"; transcript_id "ENSDART00000150574"; transcript_version "2"; gene_name "nova1"; gene_source "ensembl_havana"; gene_biotype "protein_coding"; transcript_name "nova1-202"; transcript_source "havana"; transcript_biotype "protein_coding"; tag "cds_end_NF"; tag "mRNA_end_NF";	chr5	36613806	36613905
chr5	havana	five_prime_utr	36614196	36614647	gene_id "ENSDARG00000020178"; gene_version "11"; transcript_id "ENSDART00000150574"; transcript_version "2"; gene_name "nova1"; gene_source "ensembl_havana"; gene_biotype "protein_coding"; transcript_name "nova1-202"; transcript_source "havana"; transcript_biotype "protein_coding"; tag "cds_end_NF"; tag "mRNA_end_NF";	chr5	36614477	36614576
chr5	ensembl	gene	36641200	36674139	gene_id "ENSDARG00000116148"; gene_version "1"; gene_name "BX005407.1"; gene_source "ensembl"; gene_biotype "protein_coding";	chr5	36613806	36613905
chr5	ensembl	gene	36641200	36674139	gene_id "ENSDARG00000116148"; gene_version "1"; gene_name "BX005407.1"; gene_source "ensembl"; gene_biotype "protein_coding";	chr5	36614477	36614576
chr5	ensembl	gene	36641200	36674139	gene_id "ENSDARG00000116148"; gene_version "1"; gene_name "BX005407.1"; gene_source "ensembl"; gene_biotype "protein_coding";	chr5	36681286	36681429
chr5	ensembl	gene	36641200	36674139	gene_id "ENSDARG00000116148"; gene_version "1"; gene_name "BX005407.1"; gene_source "ensembl"; gene_biotype "protein_coding";	chr5	36694011	36694110
chr5	ensembl	gene	36641200	36674139	gene_id "ENSDARG00000116148"; gene_version "1"; gene_name "BX005407.1"; gene_source "ensembl"; gene_biotype "protein_coding";	chr5	36695529	36695681
chr5	ensembl	gene	36641200	36674139	gene_id "ENSDARG00000116148"; gene_version "1"; gene_name "BX005407.1"; gene_source "ensembl"; gene_biotype "protein_coding";	chr5	36695529	36695681
chr5	ensembl	transcript	36641200	36674139	gene_id "ENSDARG00000116148"; gene_version "1"; transcript_id "ENSDART00000188100"; transcript_version "1"; gene_name "BX005407.1"; gene_source "ensembl"; gene_biotype "protein_coding"; transcript_name "BX005407.1-201"; transcript_source "ensembl"; transcript_biotype "protein_coding";	chr5	36613806	36613905
chr5	ensembl	transcript	36641200	36674139	gene_id "ENSDARG00000116148"; gene_version "1"; transcript_id "ENSDART00000188100"; transcript_version "1"; gene_name "BX005407.1"; gene_source "ensembl"; gene_biotype "protein_coding"; transcript_name "BX005407.1-201"; transcript_source "ensembl"; transcript_biotype "protein_coding";	chr5	36614477	36614576
chr5	ensembl	transcript	36641200	36674139	gene_id "ENSDARG00000116148"; gene_version "1"; transcript_id "ENSDART00000188100"; transcript_version "1"; gene_name "BX005407.1"; gene_source "ensembl"; gene_biotype "protein_coding"; transcript_name "BX005407.1-201"; transcript_source "ensembl"; transcript_biotype "protein_coding";	chr5	36681286	36681429
chr5	ensembl	transcript	36641200	36674139	gene_id "ENSDARG00000116148"; gene_version "1"; transcript_id "ENSDART00000188100"; transcript_version "1"; gene_name "BX005407.1"; gene_source "ensembl"; gene_biotype "protein_coding"; transcript_name "BX005407.1-201"; transcript_source "ensembl"; transcript_biotype "protein_coding";	chr5	36694011	36694110
chr5	ensembl	transcript	36641200	36674139	gene_id "ENSDARG00000116148"; gene_version "1"; transcript_id "ENSDART00000188100"; transcript_version "1"; gene_name "BX005407.1"; gene_source "ensembl"; gene_biotype "protein_coding"; transcript_name "BX005407.1-201"; transcript_source "ensembl"; transcript_biotype "protein_coding";	chr5	36695529	36695681
chr5	ensembl	transcript	36641200	36674139	gene_id "ENSDARG00000116148"; gene_version "1"; transcript_id "ENSDART00000188100"; transcript_version "1"; gene_name "BX005407.1"; gene_source "ensembl"; gene_biotype "protein_coding"; transcript_name "BX005407.1-201"; transcript_source "ensembl"; transcript_biotype "protein_coding";	chr5	36695529	36695681
chr5	ensembl	exon	36674129	36674139	gene_id "ENSDARG00000116148"; gene_version "1"; transcript_id "ENSDART00000188100"; transcript_version "1"; exon_number "1"; gene_name "BX005407.1"; gene_source "ensembl"; gene_biotype "protein_coding"; transcript_name "BX005407.1-201"; transcript_source "ensembl"; transcript_biotype "protein_coding"; exon_id "ENSDARE00001270275"; exon_version "1";	chr5	36681286	36681429
chr5	ensembl	exon	36674129	36674139	gene_id "ENSDARG00000116148"; gene_version "1"; transcript_id "ENSDART00000188100"; transcript_version "1"; exon_number "1"; gene_name "BX005407.1"; gene_source "ensembl"; gene_biotype "protein_coding"; transcript_name "BX005407.1-201"; transcript_source "ensembl"; transcript_biotype "protein_coding"; exon_id "ENSDARE00001270275"; exon_version "1";	chr5	36694011	36694110
chr5	ensembl	exon	36674129	36674139	gene_id "ENSDARG00000116148"; gene_version "1"; transcript_id "ENSDART00000188100"; transcript_version "1"; exon_number "1"; gene_name "BX005407.1"; gene_source "ensembl"; gene_biotype "protein_coding"; transcript_name "BX005407.1-201"; transcript_source "ensembl"; transcript_biotype "protein_coding"; exon_id "ENSDARE00001270275"; exon_version "1";	chr5	36695529	36695681
chr5	ensembl	exon	36674129	36674139	gene_id "ENSDARG00000116148"; gene_version "1"; transcript_id "ENSDART00000188100"; transcript_version "1"; exon_number "1"; gene_name "BX005407.1"; gene_source "ensembl"; gene_biotype "protein_coding"; transcript_name "BX005407.1-201"; transcript_source "ensembl"; transcript_biotype "protein_coding"; exon_id "ENSDARE00001270275"; exon_version "1";	chr5	36695529	36695681
chr5	ensembl	exon	36670619	36670622	gene_id "ENSDARG00000116148"; gene_version "1"; transcript_id "ENSDART00000188100"; transcript_version "1"; exon_number "2"; gene_name "BX005407.1"; gene_source "ensembl"; gene_biotype "protein_coding"; transcript_name "BX005407.1-201"; transcript_source "ensembl"; transcript_biotype "protein_coding"; exon_id "ENSDARE00001283376"; exon_version "1";	chr5	36681286	36681429
chr5	ensembl	exon	36670619	36670622	gene_id "ENSDARG00000116148"; gene_version "1"; transcript_id "ENSDART00000188100"; transcript_version "1"; exon_number "2"; gene_name "BX005407.1"; gene_source "ensembl"; gene_biotype "protein_coding"; transcript_name "BX005407.1-201"; transcript_source "ensembl"; transcript_biotype "protein_coding"; exon_id "ENSDARE00001283376"; exon_version "1";	chr5	36694011	36694110
chr5	ensembl	exon	36670619	36670622	gene_id "ENSDARG00000116148"; gene_version "1"; transcript_id "ENSDART00000188100"; transcript_version "1"; exon_number "2"; gene_name "BX005407.1"; gene_source "ensembl"; gene_biotype "protein_coding"; transcript_name "BX005407.1-201"; transcript_source "ensembl"; transcript_biotype "protein_coding"; exon_id "ENSDARE00001283376"; exon_version "1";	chr5	36695529	36695681
chr5	ensembl	exon	36670619	36670622	gene_id "ENSDARG00000116148"; gene_version "1"; transcript_id "ENSDART00000188100"; transcript_version "1"; exon_number "2"; gene_name "BX005407.1"; gene_source "ensembl"; gene_biotype "protein_coding"; transcript_name "BX005407.1-201"; transcript_source "ensembl"; transcript_biotype "protein_coding"; exon_id "ENSDARE00001283376"; exon_version "1";	chr5	36695529	36695681
chr5	ensembl	exon	36669479	36669500	gene_id "ENSDARG00000116148"; gene_version "1"; transcript_id "ENSDART00000188100"; transcript_version "1"; exon_number "3"; gene_name "BX005407.1"; gene_source "ensembl"; gene_biotype "protein_coding"; transcript_name "BX005407.1-201"; transcript_source "ensembl"; transcript_biotype "protein_coding"; exon_id "ENSDARE00001301841"; exon_version "1";	chr5	36681286	36681429
chr5	ensembl	exon	36669479	36669500	gene_id "ENSDARG00000116148"; gene_version "1"; transcript_id "ENSDART00000188100"; transcript_version "1"; exon_number "3"; gene_name "BX005407.1"; gene_source "ensembl"; gene_biotype "protein_coding"; transcript_name "BX005407.1-201"; transcript_source "ensembl"; transcript_biotype "protein_coding"; exon_id "ENSDARE00001301841"; exon_version "1";	chr5	36694011	36694110
chr5	ensembl	exon	36669479	36669500	gene_id "ENSDARG00000116148"; gene_version "1"; transcript_id "ENSDART00000188100"; transcript_version "1"; exon_number "3"; gene_name "BX005407.1"; gene_source "ensembl"; gene_biotype "protein_coding"; transcript_name "BX005407.1-201"; transcript_source "ensembl"; transcript_biotype "protein_coding"; exon_id "ENSDARE00001301841"; exon_version "1";	chr5	36695529	36695681
chr5	ensembl	exon	36669479	36669500	gene_id "ENSDARG00000116148"; gene_version "1"; transcript_id "ENSDART00000188100"; transcript_version "1"; exon_number "3"; gene_name "BX005407.1"; gene_source "ensembl"; gene_biotype "protein_coding"; transcript_name "BX005407.1-201"; transcript_source "ensembl"; transcript_biotype "protein_coding"; exon_id "ENSDARE00001301841"; exon_version "1";	chr5	36695529	36695681
chr5	ensembl	exon	36666422	36666496	gene_id "ENSDARG00000116148"; gene_version "1"; transcript_id "ENSDART00000188100"; transcript_version "1"; exon_number "4"; gene_name "BX005407.1"; gene_source "ensembl"; gene_biotype "protein_coding"; transcript_name "BX005407.1-201"; transcript_source "ensembl"; transcript_biotype "protein_coding"; exon_id "ENSDARE00001253512"; exon_version "1";	chr5	36681286	36681429
chr5	ensembl	exon	36666422	36666496	gene_id "ENSDARG00000116148"; gene_version "1"; transcript_id "ENSDART00000188100"; transcript_version "1"; exon_number "4"; gene_name "BX005407.1"; gene_source "ensembl"; gene_biotype "protein_coding"; transcript_name "BX005407.1-201"; transcript_source "ensembl"; transcript_biotype "protein_coding"; exon_id "ENSDARE00001253512"; exon_version "1";	chr5	36694011	36694110
chr5	ensembl	exon	36666422	36666496	gene_id "ENSDARG00000116148"; gene_version "1"; transcript_id "ENSDART00000188100"; transcript_version "1"; exon_number "4"; gene_name "BX005407.1"; gene_source "ensembl"; gene_biotype "protein_coding"; transcript_name "BX005407.1-201"; transcript_source "ensembl"; transcript_biotype "protein_coding"; exon_id "ENSDARE00001253512"; exon_version "1";	chr5	36695529	36695681
chr5	ensembl	exon	36666422	36666496	gene_id "ENSDARG00000116148"; gene_version "1"; transcript_id "ENSDART00000188100"; transcript_version "1"; exon_number "4"; gene_name "BX005407.1"; gene_source "ensembl"; gene_biotype "protein_coding"; transcript_name "BX005407.1-201"; transcript_source "ensembl"; transcript_biotype "protein_coding"; exon_id "ENSDARE00001253512"; exon_version "1";	chr5	36695529	36695681
chr5	ensembl	exon	36666180	36666203	gene_id "ENSDARG00000116148"; gene_version "1"; transcript_id "ENSDART00000188100"; transcript_version "1"; exon_number "5"; gene_name "BX005407.1"; gene_source "ensembl"; gene_biotype "protein_coding"; transcript_name "BX005407.1-201"; transcript_source "ensembl"; transcript_biotype "protein_coding"; exon_id "ENSDARE00001328697"; exon_version "1";	chr5	36681286	36681429
chr5	ensembl	exon	36666180	36666203	gene_id "ENSDARG00000116148"; gene_version "1"; transcript_id "ENSDART00000188100"; transcript_version "1"; exon_number "5"; gene_name "BX005407.1"; gene_source "ensembl"; gene_biotype "protein_coding"; transcript_name "BX005407.1-201"; transcript_source "ensembl"; transcript_biotype "protein_coding"; exon_id "ENSDARE00001328697"; exon_version "1";	chr5	36694011	36694110
chr5	ensembl	exon	36666180	36666203	gene_id "ENSDARG00000116148"; gene_version "1"; transcript_id "ENSDART00000188100"; transcript_version "1"; exon_number "5"; gene_name "BX005407.1"; gene_source "ensembl"; gene_biotype "protein_coding"; transcript_name "BX005407.1-201"; transcript_source "ensembl"; transcript_biotype "protein_coding"; exon_id "ENSDARE00001328697"; exon_version "1";	chr5	36695529	36695681
chr5	ensembl	exon	36666180	36666203	gene_id "ENSDARG00000116148"; gene_version "1"; transcript_id "ENSDART00000188100"; transcript_version "1"; exon_number "5"; gene_name "BX005407.1"; gene_source "ensembl"; gene_biotype "protein_coding"; transcript_name "BX005407.1-201"; transcript_source "ensembl"; transcript_biotype "protein_coding"; exon_id "ENSDARE00001328697"; exon_version "1";	chr5	36695529	36695681
chr5	ensembl	exon	36665557	36665580	gene_id "ENSDARG00000116148"; gene_version "1"; transcript_id "ENSDART00000188100"; transcript_version "1"; exon_number "6"; gene_name "BX005407.1"; gene_source "ensembl"; gene_biotype "protein_coding"; transcript_name "BX005407.1-201"; transcript_source "ensembl"; transcript_biotype "protein_coding"; exon_id "ENSDARE00001278258"; exon_version "1";	chr5	36681286	36681429
chr5	ensembl	exon	36665557	36665580	gene_id "ENSDARG00000116148"; gene_version "1"; transcript_id "ENSDART00000188100"; transcript_version "1"; exon_number "6"; gene_name "BX005407.1"; gene_source "ensembl"; gene_biotype "protein_coding"; transcript_name "BX005407.1-201"; transcript_source "ensembl"; transcript_biotype "protein_coding"; exon_id "ENSDARE00001278258"; exon_version "1";	chr5	36694011	36694110
chr5	ensembl	exon	36665557	36665580	gene_id "ENSDARG00000116148"; gene_version "1"; transcript_id "ENSDART00000188100"; transcript_version "1"; exon_number "6"; gene_name "BX005407.1"; gene_source "ensembl"; gene_biotype "protein_coding"; transcript_name "BX005407.1-201"; transcript_source "ensembl"; transcript_biotype "protein_coding"; exon_id "ENSDARE00001278258"; exon_version "1";	chr5	36695529	36695681
chr5	ensembl	exon	36665557	36665580	gene_id "ENSDARG00000116148"; gene_version "1"; transcript_id "ENSDART00000188100"; transcript_version "1"; exon_number "6"; gene_name "BX005407.1"; gene_source "ensembl"; gene_biotype "protein_coding"; transcript_name "BX005407.1-201"; transcript_source "ensembl"; transcript_biotype "protein_coding"; exon_id "ENSDARE00001278258"; exon_version "1";	chr5	36695529	36695681
chr5	ensembl	exon	36663778	36663789	gene_id "ENSDARG00000116148"; gene_version "1"; transcript_id "ENSDART00000188100"; transcript_version "1"; exon_number "7"; gene_name "BX005407.1"; gene_source "ensembl"; gene_biotype "protein_coding"; transcript_name "BX005407.1-201"; transcript_source "ensembl"; transcript_biotype "protein_coding"; exon_id "ENSDARE00001300358"; exon_version "1";	chr5	36613806	36613905
chr5	ensembl	exon	36663778	36663789	gene_id "ENSDARG00000116148"; gene_version "1"; transcript_id "ENSDART00000188100"; transcript_version "1"; exon_number "7"; gene_name "BX005407.1"; gene_source "ensembl"; gene_biotype "protein_coding"; transcript_name "BX005407.1-201"; transcript_source "ensembl"; transcript_biotype "protein_coding"; exon_id "ENSDARE00001300358"; exon_version "1";	chr5	36614477	36614576
chr5	ensembl	exon	36663778	36663789	gene_id "ENSDARG00000116148"; gene_version "1"; transcript_id "ENSDART00000188100"; transcript_version "1"; exon_number "7"; gene_name "BX005407.1"; gene_source "ensembl"; gene_biotype "protein_coding"; transcript_name "BX005407.1-201"; transcript_source "ensembl"; transcript_biotype "protein_coding"; exon_id "ENSDARE00001300358"; exon_version "1";	chr5	36681286	36681429
chr5	ensembl	exon	36663778	36663789	gene_id "ENSDARG00000116148"; gene_version "1"; transcript_id "ENSDART00000188100"; transcript_version "1"; exon_number "7"; gene_name "BX005407.1"; gene_source "ensembl"; gene_biotype "protein_coding"; transcript_name "BX005407.1-201"; transcript_source "ensembl"; transcript_biotype "protein_coding"; exon_id "ENSDARE00001300358"; exon_version "1";	chr5	36694011	36694110
chr5	ensembl	exon	36663778	36663789	gene_id "ENSDARG00000116148"; gene_version "1"; transcript_id "ENSDART00000188100"; transcript_version "1"; exon_number "7"; gene_name "BX005407.1"; gene_source "ensembl"; gene_biotype "protein_coding"; transcript_name "BX005407.1-201"; transcript_source "ensembl"; transcript_biotype "protein_coding"; exon_id "ENSDARE00001300358"; exon_version "1";	chr5	36695529	36695681
chr5	ensembl	exon	36663778	36663789	gene_id "ENSDARG00000116148"; gene_version "1"; transcript_id "ENSDART00000188100"; transcript_version "1"; exon_number "7"; gene_name "BX005407.1"; gene_source "ensembl"; gene_biotype "protein_coding"; transcript_name "BX005407.1-201"; transcript_source "ensembl"; transcript_biotype "protein_coding"; exon_id "ENSDARE00001300358"; exon_version "1";	chr5	36695529	36695681
chr5	ensembl	exon	36661129	36661165	gene_id "ENSDARG00000116148"; gene_version "1"; transcript_id "ENSDART00000188100"; transcript_version "1"; exon_number "8"; gene_name "BX005407.1"; gene_source "ensembl"; gene_biotype "protein_coding"; transcript_name "BX005407.1-201"; transcript_source "ensembl"; transcript_biotype "protein_coding"; exon_id "ENSDARE00001260252"; exon_version "1";	chr5	36613806	36613905
chr5	ensembl	exon	36661129	36661165	gene_id "ENSDARG00000116148"; gene_version "1"; transcript_id "ENSDART00000188100"; transcript_version "1"; exon_number "8"; gene_name "BX005407.1"; gene_source "ensembl"; gene_biotype "protein_coding"; transcript_name "BX005407.1-201"; transcript_source "ensembl"; transcript_biotype "protein_coding"; exon_id "ENSDARE00001260252"; exon_version "1";	chr5	36614477	36614576
chr5	ensembl	exon	36661129	36661165	gene_id "ENSDARG00000116148"; gene_version "1"; transcript_id "ENSDART00000188100"; transcript_version "1"; exon_number "8"; gene_name "BX005407.1"; gene_source "ensembl"; gene_biotype "protein_coding"; transcript_name "BX005407.1-201"; transcript_source "ensembl"; transcript_biotype "protein_coding"; exon_id "ENSDARE00001260252"; exon_version "1";	chr5	36681286	36681429
chr5	ensembl	exon	36661129	36661165	gene_id "ENSDARG00000116148"; gene_version "1"; transcript_id "ENSDART00000188100"; transcript_version "1"; exon_number "8"; gene_name "BX005407.1"; gene_source "ensembl"; gene_biotype "protein_coding"; transcript_name "BX005407.1-201"; transcript_source "ensembl"; transcript_biotype "protein_coding"; exon_id "ENSDARE00001260252"; exon_version "1";	chr5	36694011	36694110
chr5	ensembl	exon	36661129	36661165	gene_id "ENSDARG00000116148"; gene_version "1"; transcript_id "ENSDART00000188100"; transcript_version "1"; exon_number "8"; gene_name "BX005407.1"; gene_source "ensembl"; gene_biotype "protein_coding"; transcript_name "BX005407.1-201"; transcript_source "ensembl"; transcript_biotype "protein_coding"; exon_id "ENSDARE00001260252"; exon_version "1";	chr5	36695529	36695681
chr5	ensembl	exon	36661129	36661165	gene_id "ENSDARG00000116148"; gene_version "1"; transcript_id "ENSDART00000188100"; transcript_version "1"; exon_number "8"; gene_name "BX005407.1"; gene_source "ensembl"; gene_biotype "protein_coding"; transcript_name "BX005407.1-201"; transcript_source "ensembl"; transcript_biotype "protein_coding"; exon_id "ENSDARE00001260252"; exon_version "1";	chr5	36695529	36695681
chr5	ensembl	exon	36659106	36659147	gene_id "ENSDARG00000116148"; gene_version "1"; transcript_id "ENSDART00000188100"; transcript_version "1"; exon_number "9"; gene_name "BX005407.1"; gene_source "ensembl"; gene_biotype "protein_coding"; transcript_name "BX005407.1-201"; transcript_source "ensembl"; transcript_biotype "protein_coding"; exon_id "ENSDARE00001252282"; exon_version "1";	chr5	36613806	36613905
chr5	ensembl	exon	36659106	36659147	gene_id "ENSDARG00000116148"; gene_version "1"; transcript_id "ENSDART00000188100"; transcript_version "1"; exon_number "9"; gene_name "BX005407.1"; gene_source "ensembl"; gene_biotype "protein_coding"; transcript_name "BX005407.1-201"; transcript_source "ensembl"; transcript_biotype "protein_coding"; exon_id "ENSDARE00001252282"; exon_version "1";	chr5	36614477	36614576
chr5	ensembl	exon	36659106	36659147	gene_id "ENSDARG00000116148"; gene_version "1"; transcript_id "ENSDART00000188100"; transcript_version "1"; exon_number "9"; gene_name "BX005407.1"; gene_source "ensembl"; gene_biotype "protein_coding"; transcript_name "BX005407.1-201"; transcript_source "ensembl"; transcript_biotype "protein_coding"; exon_id "ENSDARE00001252282"; exon_version "1";	chr5	36681286	36681429
chr5	ensembl	exon	36659106	36659147	gene_id "ENSDARG00000116148"; gene_version "1"; transcript_id "ENSDART00000188100"; transcript_version "1"; exon_number "9"; gene_name "BX005407.1"; gene_source "ensembl"; gene_biotype "protein_coding"; transcript_name "BX005407.1-201"; transcript_source "ensembl"; transcript_biotype "protein_coding"; exon_id "ENSDARE00001252282"; exon_version "1";	chr5	36694011	36694110
chr5	ensembl	exon	36659106	36659147	gene_id "ENSDARG00000116148"; gene_version "1"; transcript_id "ENSDART00000188100"; transcript_version "1"; exon_number "9"; gene_name "BX005407.1"; gene_source "ensembl"; gene_biotype "protein_coding"; transcript_name "BX005407.1-201"; transcript_source "ensembl"; transcript_biotype "protein_coding"; exon_id "ENSDARE00001252282"; exon_version "1";	chr5	36695529	36695681
chr5	ensembl	exon	36659106	36659147	gene_id "ENSDARG00000116148"; gene_version "1"; transcript_id "ENSDART00000188100"; transcript_version "1"; exon_number "9"; gene_name "BX005407.1"; gene_source "ensembl"; gene_biotype "protein_coding"; transcript_name "BX005407.1-201"; transcript_source "ensembl"; transcript_biotype "protein_coding"; exon_id "ENSDARE00001252282"; exon_version "1";	chr5	36695529	36695681
chr5	ensembl	exon	36656600	36656606	gene_id "ENSDARG00000116148"; gene_version "1"; transcript_id "ENSDART00000188100"; transcript_version "1"; exon_number "10"; gene_name "BX005407.1"; gene_source "ensembl"; gene_biotype "protein_coding"; transcript_name "BX005407.1-201"; transcript_source "ensembl"; transcript_biotype "protein_coding"; exon_id "ENSDARE00001329456"; exon_version "1";	chr5	36613806	36613905
chr5	ensembl	exon	36656600	36656606	gene_id "ENSDARG00000116148"; gene_version "1"; transcript_id "ENSDART00000188100"; transcript_version "1"; exon_number "10"; gene_name "BX005407.1"; gene_source "ensembl"; gene_biotype "protein_coding"; transcript_name "BX005407.1-201"; transcript_source "ensembl"; transcript_biotype "protein_coding"; exon_id "ENSDARE00001329456"; exon_version "1";	chr5	36614477	36614576
chr5	ensembl	exon	36656600	36656606	gene_id "ENSDARG00000116148"; gene_version "1"; transcript_id "ENSDART00000188100"; transcript_version "1"; exon_number "10"; gene_name "BX005407.1"; gene_source "ensembl"; gene_biotype "protein_coding"; transcript_name "BX005407.1-201"; transcript_source "ensembl"; transcript_biotype "protein_coding"; exon_id "ENSDARE00001329456"; exon_version "1";	chr5	36681286	36681429
chr5	ensembl	exon	36656600	36656606	gene_id "ENSDARG00000116148"; gene_version "1"; transcript_id "ENSDART00000188100"; transcript_version "1"; exon_number "10"; gene_name "BX005407.1"; gene_source "ensembl"; gene_biotype "protein_coding"; transcript_name "BX005407.1-201"; transcript_source "ensembl"; transcript_biotype "protein_coding"; exon_id "ENSDARE00001329456"; exon_version "1";	chr5	36694011	36694110
chr5	ensembl	exon	36656600	36656606	gene_id "ENSDARG00000116148"; gene_version "1"; transcript_id "ENSDART00000188100"; transcript_version "1"; exon_number "10"; gene_name "BX005407.1"; gene_source "ensembl"; gene_biotype "protein_coding"; transcript_name "BX005407.1-201"; transcript_source "ensembl"; transcript_biotype "protein_coding"; exon_id "ENSDARE00001329456"; exon_version "1";	chr5	36695529	36695681
chr5	ensembl	exon	36656600	36656606	gene_id "ENSDARG00000116148"; gene_version "1"; transcript_id "ENSDART00000188100"; transcript_version "1"; exon_number "10"; gene_name "BX005407.1"; gene_source "ensembl"; gene_biotype "protein_coding"; transcript_name "BX005407.1-201"; transcript_source "ensembl"; transcript_biotype "protein_coding"; exon_id "ENSDARE00001329456"; exon_version "1";	chr5	36695529	36695681
chr5	ensembl	exon	36654294	36654325	gene_id "ENSDARG00000116148"; gene_version "1"; transcript_id "ENSDART00000188100"; transcript_version "1"; exon_number "11"; gene_name "BX005407.1"; gene_source "ensembl"; gene_biotype "protein_coding"; transcript_name "BX005407.1-201"; transcript_source "ensembl"; transcript_biotype "protein_coding"; exon_id "ENSDARE00001274845"; exon_version "1";	chr5	36613806	36613905
chr5	ensembl	exon	36654294	36654325	gene_id "ENSDARG00000116148"; gene_version "1"; transcript_id "ENSDART00000188100"; transcript_version "1"; exon_number "11"; gene_name "BX005407.1"; gene_source "ensembl"; gene_biotype "protein_coding"; transcript_name "BX005407.1-201"; transcript_source "ensembl"; transcript_biotype "protein_coding"; exon_id "ENSDARE00001274845"; exon_version "1";	chr5	36614477	36614576
chr5	ensembl	exon	36654294	36654325	gene_id "ENSDARG00000116148"; gene_version "1"; transcript_id "ENSDART00000188100"; transcript_version "1"; exon_number "11"; gene_name "BX005407.1"; gene_source "ensembl"; gene_biotype "protein_coding"; transcript_name "BX005407.1-201"; transcript_source "ensembl"; transcript_biotype "protein_coding"; exon_id "ENSDARE00001274845"; exon_version "1";	chr5	36681286	36681429
chr5	ensembl	exon	36654294	36654325	gene_id "ENSDARG00000116148"; gene_version "1"; transcript_id "ENSDART00000188100"; transcript_version "1"; exon_number "11"; gene_name "BX005407.1"; gene_source "ensembl"; gene_biotype "protein_coding"; transcript_name "BX005407.1-201"; transcript_source "ensembl"; transcript_biotype "protein_coding"; exon_id "ENSDARE00001274845"; exon_version "1";	chr5	36694011	36694110
chr5	ensembl	exon	36654294	36654325	gene_id "ENSDARG00000116148"; gene_version "1"; transcript_id "ENSDART00000188100"; transcript_version "1"; exon_number "11"; gene_name "BX005407.1"; gene_source "ensembl"; gene_biotype "protein_coding"; transcript_name "BX005407.1-201"; transcript_source "ensembl"; transcript_biotype "protein_coding"; exon_id "ENSDARE00001274845"; exon_version "1";	chr5	36695529	36695681
chr5	ensembl	exon	36654294	36654325	gene_id "ENSDARG00000116148"; gene_version "1"; transcript_id "ENSDART00000188100"; transcript_version "1"; exon_number "11"; gene_name "BX005407.1"; gene_source "ensembl"; gene_biotype "protein_coding"; transcript_name "BX005407.1-201"; transcript_source "ensembl"; transcript_biotype "protein_coding"; exon_id "ENSDARE00001274845"; exon_version "1";	chr5	36695529	36695681
chr5	ensembl	exon	36653085	36653102	gene_id "ENSDARG00000116148"; gene_version "1"; transcript_id "ENSDART00000188100"; transcript_version "1"; exon_number "12"; gene_name "BX005407.1"; gene_source "ensembl"; gene_biotype "protein_coding"; transcript_name "BX005407.1-201"; transcript_source "ensembl"; transcript_biotype "protein_coding"; exon_id "ENSDARE00001325369"; exon_version "1";	chr5	36613806	36613905
chr5	ensembl	exon	36653085	36653102	gene_id "ENSDARG00000116148"; gene_version "1"; transcript_id "ENSDART00000188100"; transcript_version "1"; exon_number "12"; gene_name "BX005407.1"; gene_source "ensembl"; gene_biotype "protein_coding"; transcript_name "BX005407.1-201"; transcript_source "ensembl"; transcript_biotype "protein_coding"; exon_id "ENSDARE00001325369"; exon_version "1";	chr5	36614477	36614576
chr5	ensembl	exon	36653085	36653102	gene_id "ENSDARG00000116148"; gene_version "1"; transcript_id "ENSDART00000188100"; transcript_version "1"; exon_number "12"; gene_name "BX005407.1"; gene_source "ensembl"; gene_biotype "protein_coding"; transcript_name "BX005407.1-201"; transcript_source "ensembl"; transcript_biotype "protein_coding"; exon_id "ENSDARE00001325369"; exon_version "1";	chr5	36681286	36681429
chr5	ensembl	exon	36653085	36653102	gene_id "ENSDARG00000116148"; gene_version "1"; transcript_id "ENSDART00000188100"; transcript_version "1"; exon_number "12"; gene_name "BX005407.1"; gene_source "ensembl"; gene_biotype "protein_coding"; transcript_name "BX005407.1-201"; transcript_source "ensembl"; transcript_biotype "protein_coding"; exon_id "ENSDARE00001325369"; exon_version "1";	chr5	36694011	36694110
chr5	ensembl	exon	36653085	36653102	gene_id "ENSDARG00000116148"; gene_version "1"; transcript_id "ENSDART00000188100"; transcript_version "1"; exon_number "12"; gene_name "BX005407.1"; gene_source "ensembl"; gene_biotype "protein_coding"; transcript_name "BX005407.1-201"; transcript_source "ensembl"; transcript_biotype "protein_coding"; exon_id "ENSDARE00001325369"; exon_version "1";	chr5	36695529	36695681
chr5	ensembl	exon	36653085	36653102	gene_id "ENSDARG00000116148"; gene_version "1"; transcript_id "ENSDART00000188100"; transcript_version "1"; exon_number "12"; gene_name "BX005407.1"; gene_source "ensembl"; gene_biotype "protein_coding"; transcript_name "BX005407.1-201"; transcript_source "ensembl"; transcript_biotype "protein_coding"; exon_id "ENSDARE00001325369"; exon_version "1";	chr5	36695529	36695681
chr5	ensembl	exon	36651819	36651836	gene_id "ENSDARG00000116148"; gene_version "1"; transcript_id "ENSDART00000188100"; transcript_version "1"; exon_number "13"; gene_name "BX005407.1"; gene_source "ensembl"; gene_biotype "protein_coding"; transcript_name "BX005407.1-201"; transcript_source "ensembl"; transcript_biotype "protein_coding"; exon_id "ENSDARE00001253733"; exon_version "1";	chr5	36613806	36613905
chr5	ensembl	exon	36651819	36651836	gene_id "ENSDARG00000116148"; gene_version "1"; transcript_id "ENSDART00000188100"; transcript_version "1"; exon_number "13"; gene_name "BX005407.1"; gene_source "ensembl"; gene_biotype "protein_coding"; transcript_name "BX005407.1-201"; transcript_source "ensembl"; transcript_biotype "protein_coding"; exon_id "ENSDARE00001253733"; exon_version "1";	chr5	36614477	36614576
chr5	ensembl	exon	36651819	36651836	gene_id "ENSDARG00000116148"; gene_version "1"; transcript_id "ENSDART00000188100"; transcript_version "1"; exon_number "13"; gene_name "BX005407.1"; gene_source "ensembl"; gene_biotype "protein_coding"; transcript_name "BX005407.1-201"; transcript_source "ensembl"; transcript_biotype "protein_coding"; exon_id "ENSDARE00001253733"; exon_version "1";	chr5	36681286	36681429
chr5	ensembl	exon	36651819	36651836	gene_id "ENSDARG00000116148"; gene_version "1"; transcript_id "ENSDART00000188100"; transcript_version "1"; exon_number "13"; gene_name "BX005407.1"; gene_source "ensembl"; gene_biotype "protein_coding"; transcript_name "BX005407.1-201"; transcript_source "ensembl"; transcript_biotype "protein_coding"; exon_id "ENSDARE00001253733"; exon_version "1";	chr5	36694011	36694110
chr5	ensembl	exon	36651819	36651836	gene_id "ENSDARG00000116148"; gene_version "1"; transcript_id "ENSDART00000188100"; transcript_version "1"; exon_number "13"; gene_name "BX005407.1"; gene_source "ensembl"; gene_biotype "protein_coding"; transcript_name "BX005407.1-201"; transcript_source "ensembl"; transcript_biotype "protein_coding"; exon_id "ENSDARE00001253733"; exon_version "1";	chr5	36695529	36695681
chr5	ensembl	exon	36651819	36651836	gene_id "ENSDARG00000116148"; gene_version "1"; transcript_id "ENSDART00000188100"; transcript_version "1"; exon_number "13"; gene_name "BX005407.1"; gene_source "ensembl"; gene_biotype "protein_coding"; transcript_name "BX005407.1-201"; transcript_source "ensembl"; transcript_biotype "protein_coding"; exon_id "ENSDARE00001253733"; exon_version "1";	chr5	36695529	36695681
chr5	ensembl	exon	36650344	36650360	gene_id "ENSDARG00000116148"; gene_version "1"; transcript_id "ENSDART00000188100"; transcript_version "1"; exon_number "14"; gene_name "BX005407.1"; gene_source "ensembl"; gene_biotype "protein_coding"; transcript_name "BX005407.1-201"; transcript_source "ensembl"; transcript_biotype "protein_coding"; exon_id "ENSDARE00001312128"; exon_version "1";	chr5	36613806	36613905
chr5	ensembl	exon	36650344	36650360	gene_id "ENSDARG00000116148"; gene_version "1"; transcript_id "ENSDART00000188100"; transcript_version "1"; exon_number "14"; gene_name "BX005407.1"; gene_source "ensembl"; gene_biotype "protein_coding"; transcript_name "BX005407.1-201"; transcript_source "ensembl"; transcript_biotype "protein_coding"; exon_id "ENSDARE00001312128"; exon_version "1";	chr5	36614477	36614576
chr5	ensembl	exon	36650344	36650360	gene_id "ENSDARG00000116148"; gene_version "1"; transcript_id "ENSDART00000188100"; transcript_version "1"; exon_number "14"; gene_name "BX005407.1"; gene_source "ensembl"; gene_biotype "protein_coding"; transcript_name "BX005407.1-201"; transcript_source "ensembl"; transcript_biotype "protein_coding"; exon_id "ENSDARE00001312128"; exon_version "1";	chr5	36681286	36681429
chr5	ensembl	exon	36650344	36650360	gene_id "ENSDARG00000116148"; gene_version "1"; transcript_id "ENSDART00000188100"; transcript_version "1"; exon_number "14"; gene_name "BX005407.1"; gene_source "ensembl"; gene_biotype "protein_coding"; transcript_name "BX005407.1-201"; transcript_source "ensembl"; transcript_biotype "protein_coding"; exon_id "ENSDARE00001312128"; exon_version "1";	chr5	36694011	36694110
chr5	ensembl	exon	36650344	36650360	gene_id "ENSDARG00000116148"; gene_version "1"; transcript_id "ENSDART00000188100"; transcript_version "1"; exon_number "14"; gene_name "BX005407.1"; gene_source "ensembl"; gene_biotype "protein_coding"; transcript_name "BX005407.1-201"; transcript_source "ensembl"; transcript_biotype "protein_coding"; exon_id "ENSDARE00001312128"; exon_version "1";	chr5	36695529	36695681
chr5	ensembl	exon	36650344	36650360	gene_id "ENSDARG00000116148"; gene_version "1"; transcript_id "ENSDART00000188100"; transcript_version "1"; exon_number "14"; gene_name "BX005407.1"; gene_source "ensembl"; gene_biotype "protein_coding"; transcript_name "BX005407.1-201"; transcript_source "ensembl"; transcript_biotype "protein_coding"; exon_id "ENSDARE00001312128"; exon_version "1";	chr5	36695529	36695681
chr5	ensembl	exon	36643868	36643914	gene_id "ENSDARG00000116148"; gene_version "1"; transcript_id "ENSDART00000188100"; transcript_version "1"; exon_number "15"; gene_name "BX005407.1"; gene_source "ensembl"; gene_biotype "protein_coding"; transcript_name "BX005407.1-201"; transcript_source "ensembl"; transcript_biotype "protein_coding"; exon_id "ENSDARE00001310804"; exon_version "1";	chr5	36613806	36613905
chr5	ensembl	exon	36643868	36643914	gene_id "ENSDARG00000116148"; gene_version "1"; transcript_id "ENSDART00000188100"; transcript_version "1"; exon_number "15"; gene_name "BX005407.1"; gene_source "ensembl"; gene_biotype "protein_coding"; transcript_name "BX005407.1-201"; transcript_source "ensembl"; transcript_biotype "protein_coding"; exon_id "ENSDARE00001310804"; exon_version "1";	chr5	36614477	36614576
chr5	ensembl	exon	36643868	36643914	gene_id "ENSDARG00000116148"; gene_version "1"; transcript_id "ENSDART00000188100"; transcript_version "1"; exon_number "15"; gene_name "BX005407.1"; gene_source "ensembl"; gene_biotype "protein_coding"; transcript_name "BX005407.1-201"; transcript_source "ensembl"; transcript_biotype "protein_coding"; exon_id "ENSDARE00001310804"; exon_version "1";	chr5	36681286	36681429
chr5	ensembl	exon	36642694	36642706	gene_id "ENSDARG00000116148"; gene_version "1"; transcript_id "ENSDART00000188100"; transcript_version "1"; exon_number "16"; gene_name "BX005407.1"; gene_source "ensembl"; gene_biotype "protein_coding"; transcript_name "BX005407.1-201"; transcript_source "ensembl"; transcript_biotype "protein_coding"; exon_id "ENSDARE00001321679"; exon_version "1";	chr5	36613806	36613905
chr5	ensembl	exon	36642694	36642706	gene_id "ENSDARG00000116148"; gene_version "1"; transcript_id "ENSDART00000188100"; transcript_version "1"; exon_number "16"; gene_name "BX005407.1"; gene_source "ensembl"; gene_biotype "protein_coding"; transcript_name "BX005407.1-201"; transcript_source "ensembl"; transcript_biotype "protein_coding"; exon_id "ENSDARE00001321679"; exon_version "1";	chr5	36614477	36614576
chr5	ensembl	exon	36642694	36642706	gene_id "ENSDARG00000116148"; gene_version "1"; transcript_id "ENSDART00000188100"; transcript_version "1"; exon_number "16"; gene_name "BX005407.1"; gene_source "ensembl"; gene_biotype "protein_coding"; transcript_name "BX005407.1-201"; transcript_source "ensembl"; transcript_biotype "protein_coding"; exon_id "ENSDARE00001321679"; exon_version "1";	chr5	36681286	36681429
chr5	ensembl	exon	36641797	36641822	gene_id "ENSDARG00000116148"; gene_version "1"; transcript_id "ENSDART00000188100"; transcript_version "1"; exon_number "17"; gene_name "BX005407.1"; gene_source "ensembl"; gene_biotype "protein_coding"; transcript_name "BX005407.1-201"; transcript_source "ensembl"; transcript_biotype "protein_coding"; exon_id "ENSDARE00001254354"; exon_version "1";	chr5	36613806	36613905
chr5	ensembl	exon	36641797	36641822	gene_id "ENSDARG00000116148"; gene_version "1"; transcript_id "ENSDART00000188100"; transcript_version "1"; exon_number "17"; gene_name "BX005407.1"; gene_source "ensembl"; gene_biotype "protein_coding"; transcript_name "BX005407.1-201"; transcript_source "ensembl"; transcript_biotype "protein_coding"; exon_id "ENSDARE00001254354"; exon_version "1";	chr5	36614477	36614576
chr5	ensembl	exon	36641797	36641822	gene_id "ENSDARG00000116148"; gene_version "1"; transcript_id "ENSDART00000188100"; transcript_version "1"; exon_number "17"; gene_name "BX005407.1"; gene_source "ensembl"; gene_biotype "protein_coding"; transcript_name "BX005407.1-201"; transcript_source "ensembl"; transcript_biotype "protein_coding"; exon_id "ENSDARE00001254354"; exon_version "1";	chr5	36681286	36681429
chr5	ensembl	exon	36641277	36641334	gene_id "ENSDARG00000116148"; gene_version "1"; transcript_id "ENSDART00000188100"; transcript_version "1"; exon_number "18"; gene_name "BX005407.1"; gene_source "ensembl"; gene_biotype "protein_coding"; transcript_name "BX005407.1-201"; transcript_source "ensembl"; transcript_biotype "protein_coding"; exon_id "ENSDARE00001301083"; exon_version "1";	chr5	36613806	36613905
chr5	ensembl	exon	36641277	36641334	gene_id "ENSDARG00000116148"; gene_version "1"; transcript_id "ENSDART00000188100"; transcript_version "1"; exon_number "18"; gene_name "BX005407.1"; gene_source "ensembl"; gene_biotype "protein_coding"; transcript_name "BX005407.1-201"; transcript_source "ensembl"; transcript_biotype "protein_coding"; exon_id "ENSDARE00001301083"; exon_version "1";	chr5	36614477	36614576
chr5	ensembl	exon	36641277	36641334	gene_id "ENSDARG00000116148"; gene_version "1"; transcript_id "ENSDART00000188100"; transcript_version "1"; exon_number "18"; gene_name "BX005407.1"; gene_source "ensembl"; gene_biotype "protein_coding"; transcript_name "BX005407.1-201"; transcript_source "ensembl"; transcript_biotype "protein_coding"; exon_id "ENSDARE00001301083"; exon_version "1";	chr5	36681286	36681429
chr5	ensembl	exon	36641200	36641225	gene_id "ENSDARG00000116148"; gene_version "1"; transcript_id "ENSDART00000188100"; transcript_version "1"; exon_number "19"; gene_name "BX005407.1"; gene_source "ensembl"; gene_biotype "protein_coding"; transcript_name "BX005407.1-201"; transcript_source "ensembl"; transcript_biotype "protein_coding"; exon_id "ENSDARE00001286659"; exon_version "1";	chr5	36613806	36613905
chr5	ensembl	exon	36641200	36641225	gene_id "ENSDARG00000116148"; gene_version "1"; transcript_id "ENSDART00000188100"; transcript_version "1"; exon_number "19"; gene_name "BX005407.1"; gene_source "ensembl"; gene_biotype "protein_coding"; transcript_name "BX005407.1-201"; transcript_source "ensembl"; transcript_biotype "protein_coding"; exon_id "ENSDARE00001286659"; exon_version "1";	chr5	36614477	36614576
chr5	ensembl	exon	36641200	36641225	gene_id "ENSDARG00000116148"; gene_version "1"; transcript_id "ENSDART00000188100"; transcript_version "1"; exon_number "19"; gene_name "BX005407.1"; gene_source "ensembl"; gene_biotype "protein_coding"; transcript_name "BX005407.1-201"; transcript_source "ensembl"; transcript_biotype "protein_coding"; exon_id "ENSDARE00001286659"; exon_version "1";	chr5	36681286	36681429
chr5	ensembl_havana	gene	36650064	36654698	gene_id "ENSDARG00000077253"; gene_version "3"; gene_name "alkbh6"; gene_source "ensembl_havana"; gene_biotype "protein_coding";	chr5	36613806	36613905
chr5	ensembl_havana	gene	36650064	36654698	gene_id "ENSDARG00000077253"; gene_version "3"; gene_name "alkbh6"; gene_source "ensembl_havana"; gene_biotype "protein_coding";	chr5	36614477	36614576
chr5	ensembl_havana	gene	36650064	36654698	gene_id "ENSDARG00000077253"; gene_version "3"; gene_name "alkbh6"; gene_source "ensembl_havana"; gene_biotype "protein_coding";	chr5	36681286	36681429
chr5	ensembl_havana	gene	36650064	36654698	gene_id "ENSDARG00000077253"; gene_version "3"; gene_name "alkbh6"; gene_source "ensembl_havana"; gene_biotype "protein_coding";	chr5	36694011	36694110
chr5	ensembl_havana	gene	36650064	36654698	gene_id "ENSDARG00000077253"; gene_version "3"; gene_name "alkbh6"; gene_source "ensembl_havana"; gene_biotype "protein_coding";	chr5	36695529	36695681
chr5	ensembl_havana	gene	36650064	36654698	gene_id "ENSDARG00000077253"; gene_version "3"; gene_name "alkbh6"; gene_source "ensembl_havana"; gene_biotype "protein_coding";	chr5	36695529	36695681
chr5	havana	transcript	36650064	36654040	gene_id "ENSDARG00000077253"; gene_version "3"; transcript_id "ENSDART00000147667"; transcript_version "2"; gene_name "alkbh6"; gene_source "ensembl_havana"; gene_biotype "protein_coding"; transcript_name "alkbh6-202"; transcript_source "havana"; transcript_biotype "processed_transcript";	chr5	36613806	36613905
chr5	havana	transcript	36650064	36654040	gene_id "ENSDARG00000077253"; gene_version "3"; transcript_id "ENSDART00000147667"; transcript_version "2"; gene_name "alkbh6"; gene_source "ensembl_havana"; gene_biotype "protein_coding"; transcript_name "alkbh6-202"; transcript_source "havana"; transcript_biotype "processed_transcript";	chr5	36614477	36614576
chr5	havana	transcript	36650064	36654040	gene_id "ENSDARG00000077253"; gene_version "3"; transcript_id "ENSDART00000147667"; transcript_version "2"; gene_name "alkbh6"; gene_source "ensembl_havana"; gene_biotype "protein_coding"; transcript_name "alkbh6-202"; transcript_source "havana"; transcript_biotype "processed_transcript";	chr5	36681286	36681429
chr5	havana	transcript	36650064	36654040	gene_id "ENSDARG00000077253"; gene_version "3"; transcript_id "ENSDART00000147667"; transcript_version "2"; gene_name "alkbh6"; gene_source "ensembl_havana"; gene_biotype "protein_coding"; transcript_name "alkbh6-202"; transcript_source "havana"; transcript_biotype "processed_transcript";	chr5	36694011	36694110
chr5	havana	transcript	36650064	36654040	gene_id "ENSDARG00000077253"; gene_version "3"; transcript_id "ENSDART00000147667"; transcript_version "2"; gene_name "alkbh6"; gene_source "ensembl_havana"; gene_biotype "protein_coding"; transcript_name "alkbh6-202"; transcript_source "havana"; transcript_biotype "processed_transcript";	chr5	36695529	36695681
chr5	havana	transcript	36650064	36654040	gene_id "ENSDARG00000077253"; gene_version "3"; transcript_id "ENSDART00000147667"; transcript_version "2"; gene_name "alkbh6"; gene_source "ensembl_havana"; gene_biotype "protein_coding"; transcript_name "alkbh6-202"; transcript_source "havana"; transcript_biotype "processed_transcript";	chr5	36695529	36695681
chr5	havana	exon	36650064	36650331	gene_id "ENSDARG00000077253"; gene_version "3"; transcript_id "ENSDART00000147667"; transcript_version "2"; exon_number "1"; gene_name "alkbh6"; gene_source "ensembl_havana"; gene_biotype "protein_coding"; transcript_name "alkbh6-202"; transcript_source "havana"; transcript_biotype "processed_transcript"; exon_id "ENSDARE00001020945"; exon_version "1";	chr5	36613806	36613905
chr5	havana	exon	36650064	36650331	gene_id "ENSDARG00000077253"; gene_version "3"; transcript_id "ENSDART00000147667"; transcript_version "2"; exon_number "1"; gene_name "alkbh6"; gene_source "ensembl_havana"; gene_biotype "protein_coding"; transcript_name "alkbh6-202"; transcript_source "havana"; transcript_biotype "processed_transcript"; exon_id "ENSDARE00001020945"; exon_version "1";	chr5	36614477	36614576
chr5	havana	exon	36650064	36650331	gene_id "ENSDARG00000077253"; gene_version "3"; transcript_id "ENSDART00000147667"; transcript_version "2"; exon_number "1"; gene_name "alkbh6"; gene_source "ensembl_havana"; gene_biotype "protein_coding"; transcript_name "alkbh6-202"; transcript_source "havana"; transcript_biotype "processed_transcript"; exon_id "ENSDARE00001020945"; exon_version "1";	chr5	36681286	36681429
chr5	havana	exon	36650064	36650331	gene_id "ENSDARG00000077253"; gene_version "3"; transcript_id "ENSDART00000147667"; transcript_version "2"; exon_number "1"; gene_name "alkbh6"; gene_source "ensembl_havana"; gene_biotype "protein_coding"; transcript_name "alkbh6-202"; transcript_source "havana"; transcript_biotype "processed_transcript"; exon_id "ENSDARE00001020945"; exon_version "1";	chr5	36694011	36694110
chr5	havana	exon	36650064	36650331	gene_id "ENSDARG00000077253"; gene_version "3"; transcript_id "ENSDART00000147667"; transcript_version "2"; exon_number "1"; gene_name "alkbh6"; gene_source "ensembl_havana"; gene_biotype "protein_coding"; transcript_name "alkbh6-202"; transcript_source "havana"; transcript_biotype "processed_transcript"; exon_id "ENSDARE00001020945"; exon_version "1";	chr5	36695529	36695681
chr5	havana	exon	36650064	36650331	gene_id "ENSDARG00000077253"; gene_version "3"; transcript_id "ENSDART00000147667"; transcript_version "2"; exon_number "1"; gene_name "alkbh6"; gene_source "ensembl_havana"; gene_biotype "protein_coding"; transcript_name "alkbh6-202"; transcript_source "havana"; transcript_biotype "processed_transcript"; exon_id "ENSDARE00001020945"; exon_version "1";	chr5	36695529	36695681
chr5	havana	exon	36650468	36650536	gene_id "ENSDARG00000077253"; gene_version "3"; transcript_id "ENSDART00000147667"; transcript_version "2"; exon_number "2"; gene_name "alkbh6"; gene_source "ensembl_havana"; gene_biotype "protein_coding"; transcript_name "alkbh6-202"; transcript_source "havana"; transcript_biotype "processed_transcript"; exon_id "ENSDARE00001119534"; exon_version "1";	chr5	36613806	36613905
chr5	havana	exon	36650468	36650536	gene_id "ENSDARG00000077253"; gene_version "3"; transcript_id "ENSDART00000147667"; transcript_version "2"; exon_number "2"; gene_name "alkbh6"; gene_source "ensembl_havana"; gene_biotype "protein_coding"; transcript_name "alkbh6-202"; transcript_source "havana"; transcript_biotype "processed_transcript"; exon_id "ENSDARE00001119534"; exon_version "1";	chr5	36614477	36614576
chr5	havana	exon	36650468	36650536	gene_id "ENSDARG00000077253"; gene_version "3"; transcript_id "ENSDART00000147667"; transcript_version "2"; exon_number "2"; gene_name "alkbh6"; gene_source "ensembl_havana"; gene_biotype "protein_coding"; transcript_name "alkbh6-202"; transcript_source "havana"; transcript_biotype "processed_transcript"; exon_id "ENSDARE00001119534"; exon_version "1";	chr5	36681286	36681429
chr5	havana	exon	36650468	36650536	gene_id "ENSDARG00000077253"; gene_version "3"; transcript_id "ENSDART00000147667"; transcript_version "2"; exon_number "2"; gene_name "alkbh6"; gene_source "ensembl_havana"; gene_biotype "protein_coding"; transcript_name "alkbh6-202"; transcript_source "havana"; transcript_biotype "processed_transcript"; exon_id "ENSDARE00001119534"; exon_version "1";	chr5	36694011	36694110
chr5	havana	exon	36650468	36650536	gene_id "ENSDARG00000077253"; gene_version "3"; transcript_id "ENSDART00000147667"; transcript_version "2"; exon_number "2"; gene_name "alkbh6"; gene_source "ensembl_havana"; gene_biotype "protein_coding"; transcript_name "alkbh6-202"; transcript_source "havana"; transcript_biotype "processed_transcript"; exon_id "ENSDARE00001119534"; exon_version "1";	chr5	36695529	36695681
chr5	havana	exon	36650468	36650536	gene_id "ENSDARG00000077253"; gene_version "3"; transcript_id "ENSDART00000147667"; transcript_version "2"; exon_number "2"; gene_name "alkbh6"; gene_source "ensembl_havana"; gene_biotype "protein_coding"; transcript_name "alkbh6-202"; transcript_source "havana"; transcript_biotype "processed_transcript"; exon_id "ENSDARE00001119534"; exon_version "1";	chr5	36695529	36695681
chr5	havana	exon	36650643	36650715	gene_id "ENSDARG00000077253"; gene_version "3"; transcript_id "ENSDART00000147667"; transcript_version "2"; exon_number "3"; gene_name "alkbh6"; gene_source "ensembl_havana"; gene_biotype "protein_coding"; transcript_name "alkbh6-202"; transcript_source "havana"; transcript_biotype "processed_transcript"; exon_id "ENSDARE00001007560"; exon_version "1";	chr5	36613806	36613905
chr5	havana	exon	36650643	36650715	gene_id "ENSDARG00000077253"; gene_version "3"; transcript_id "ENSDART00000147667"; transcript_version "2"; exon_number "3"; gene_name "alkbh6"; gene_source "ensembl_havana"; gene_biotype "protein_coding"; transcript_name "alkbh6-202"; transcript_source "havana"; transcript_biotype "processed_transcript"; exon_id "ENSDARE00001007560"; exon_version "1";	chr5	36614477	36614576
chr5	havana	exon	36650643	36650715	gene_id "ENSDARG00000077253"; gene_version "3"; transcript_id "ENSDART00000147667"; transcript_version "2"; exon_number "3"; gene_name "alkbh6"; gene_source "ensembl_havana"; gene_biotype "protein_coding"; transcript_name "alkbh6-202"; transcript_source "havana"; transcript_biotype "processed_transcript"; exon_id "ENSDARE00001007560"; exon_version "1";	chr5	36681286	36681429
chr5	havana	exon	36650643	36650715	gene_id "ENSDARG00000077253"; gene_version "3"; transcript_id "ENSDART00000147667"; transcript_version "2"; exon_number "3"; gene_name "alkbh6"; gene_source "ensembl_havana"; gene_biotype "protein_coding"; transcript_name "alkbh6-202"; transcript_source "havana"; transcript_biotype "processed_transcript"; exon_id "ENSDARE00001007560"; exon_version "1";	chr5	36694011	36694110
chr5	havana	exon	36650643	36650715	gene_id "ENSDARG00000077253"; gene_version "3"; transcript_id "ENSDART00000147667"; transcript_version "2"; exon_number "3"; gene_name "alkbh6"; gene_source "ensembl_havana"; gene_biotype "protein_coding"; transcript_name "alkbh6-202"; transcript_source "havana"; transcript_biotype "processed_transcript"; exon_id "ENSDARE00001007560"; exon_version "1";	chr5	36695529	36695681
chr5	havana	exon	36650643	36650715	gene_id "ENSDARG00000077253"; gene_version "3"; transcript_id "ENSDART00000147667"; transcript_version "2"; exon_number "3"; gene_name "alkbh6"; gene_source "ensembl_havana"; gene_biotype "protein_coding"; transcript_name "alkbh6-202"; transcript_source "havana"; transcript_biotype "processed_transcript"; exon_id "ENSDARE00001007560"; exon_version "1";	chr5	36695529	36695681
chr5	havana	exon	36653525	36653791	gene_id "ENSDARG00000077253"; gene_version "3"; transcript_id "ENSDART00000147667"; transcript_version "2"; exon_number "4"; gene_name "alkbh6"; gene_source "ensembl_havana"; gene_biotype "protein_coding"; transcript_name "alkbh6-202"; transcript_source "havana"; transcript_biotype "processed_transcript"; exon_id "ENSDARE00001036584"; exon_version "1";	chr5	36613806	36613905
chr5	havana	exon	36653525	36653791	gene_id "ENSDARG00000077253"; gene_version "3"; transcript_id "ENSDART00000147667"; transcript_version "2"; exon_number "4"; gene_name "alkbh6"; gene_source "ensembl_havana"; gene_biotype "protein_coding"; transcript_name "alkbh6-202"; transcript_source "havana"; transcript_biotype "processed_transcript"; exon_id "ENSDARE00001036584"; exon_version "1";	chr5	36614477	36614576
chr5	havana	exon	36653525	36653791	gene_id "ENSDARG00000077253"; gene_version "3"; transcript_id "ENSDART00000147667"; transcript_version "2"; exon_number "4"; gene_name "alkbh6"; gene_source "ensembl_havana"; gene_biotype "protein_coding"; transcript_name "alkbh6-202"; transcript_source "havana"; transcript_biotype "processed_transcript"; exon_id "ENSDARE00001036584"; exon_version "1";	chr5	36681286	36681429
chr5	havana	exon	36653525	36653791	gene_id "ENSDARG00000077253"; gene_version "3"; transcript_id "ENSDART00000147667"; transcript_version "2"; exon_number "4"; gene_name "alkbh6"; gene_source "ensembl_havana"; gene_biotype "protein_coding"; transcript_name "alkbh6-202"; transcript_source "havana"; transcript_biotype "processed_transcript"; exon_id "ENSDARE00001036584"; exon_version "1";	chr5	36694011	36694110
chr5	havana	exon	36653525	36653791	gene_id "ENSDARG00000077253"; gene_version "3"; transcript_id "ENSDART00000147667"; transcript_version "2"; exon_number "4"; gene_name "alkbh6"; gene_source "ensembl_havana"; gene_biotype "protein_coding"; transcript_name "alkbh6-202"; transcript_source "havana"; transcript_biotype "processed_transcript"; exon_id "ENSDARE00001036584"; exon_version "1";	chr5	36695529	36695681
chr5	havana	exon	36653525	36653791	gene_id "ENSDARG00000077253"; gene_version "3"; transcript_id "ENSDART00000147667"; transcript_version "2"; exon_number "4"; gene_name "alkbh6"; gene_source "ensembl_havana"; gene_biotype "protein_coding"; transcript_name "alkbh6-202"; transcript_source "havana"; transcript_biotype "processed_transcript"; exon_id "ENSDARE00001036584"; exon_version "1";	chr5	36695529	36695681
chr5	havana	exon	36653874	36654040	gene_id "ENSDARG00000077253"; gene_version "3"; transcript_id "ENSDART00000147667"; transcript_version "2"; exon_number "5"; gene_name "alkbh6"; gene_source "ensembl_havana"; gene_biotype "protein_coding"; transcript_name "alkbh6-202"; transcript_source "havana"; transcript_biotype "processed_transcript"; exon_id "ENSDARE00001033440"; exon_version "1";	chr5	36613806	36613905
chr5	havana	exon	36653874	36654040	gene_id "ENSDARG00000077253"; gene_version "3"; transcript_id "ENSDART00000147667"; transcript_version "2"; exon_number "5"; gene_name "alkbh6"; gene_source "ensembl_havana"; gene_biotype "protein_coding"; transcript_name "alkbh6-202"; transcript_source "havana"; transcript_biotype "processed_transcript"; exon_id "ENSDARE00001033440"; exon_version "1";	chr5	36614477	36614576
chr5	havana	exon	36653874	36654040	gene_id "ENSDARG00000077253"; gene_version "3"; transcript_id "ENSDART00000147667"; transcript_version "2"; exon_number "5"; gene_name "alkbh6"; gene_source "ensembl_havana"; gene_biotype "protein_coding"; transcript_name "alkbh6-202"; transcript_source "havana"; transcript_biotype "processed_transcript"; exon_id "ENSDARE00001033440"; exon_version "1";	chr5	36681286	36681429
chr5	havana	exon	36653874	36654040	gene_id "ENSDARG00000077253"; gene_version "3"; transcript_id "ENSDART00000147667"; transcript_version "2"; exon_number "5"; gene_name "alkbh6"; gene_source "ensembl_havana"; gene_biotype "protein_coding"; transcript_name "alkbh6-202"; transcript_source "havana"; transcript_biotype "processed_transcript"; exon_id "ENSDARE00001033440"; exon_version "1";	chr5	36694011	36694110
chr5	havana	exon	36653874	36654040	gene_id "ENSDARG00000077253"; gene_version "3"; transcript_id "ENSDART00000147667"; transcript_version "2"; exon_number "5"; gene_name "alkbh6"; gene_source "ensembl_havana"; gene_biotype "protein_coding"; transcript_name "alkbh6-202"; transcript_source "havana"; transcript_biotype "processed_transcript"; exon_id "ENSDARE00001033440"; exon_version "1";	chr5	36695529	36695681
chr5	havana	exon	36653874	36654040	gene_id "ENSDARG00000077253"; gene_version "3"; transcript_id "ENSDART00000147667"; transcript_version "2"; exon_number "5"; gene_name "alkbh6"; gene_source "ensembl_havana"; gene_biotype "protein_coding"; transcript_name "alkbh6-202"; transcript_source "havana"; transcript_biotype "processed_transcript"; exon_id "ENSDARE00001033440"; exon_version "1";	chr5	36695529	36695681
chr5	ensembl_havana	transcript	36650096	36654698	gene_id "ENSDARG00000077253"; gene_version "3"; transcript_id "ENSDART00000111414"; transcript_version "3"; gene_name "alkbh6"; gene_source "ensembl_havana"; gene_biotype "protein_coding"; transcript_name "alkbh6-201"; transcript_source "ensembl_havana"; transcript_biotype "protein_coding";	chr5	36613806	36613905
chr5	ensembl_havana	transcript	36650096	36654698	gene_id "ENSDARG00000077253"; gene_version "3"; transcript_id "ENSDART00000111414"; transcript_version "3"; gene_name "alkbh6"; gene_source "ensembl_havana"; gene_biotype "protein_coding"; transcript_name "alkbh6-201"; transcript_source "ensembl_havana"; transcript_biotype "protein_coding";	chr5	36614477	36614576
chr5	ensembl_havana	transcript	36650096	36654698	gene_id "ENSDARG00000077253"; gene_version "3"; transcript_id "ENSDART00000111414"; transcript_version "3"; gene_name "alkbh6"; gene_source "ensembl_havana"; gene_biotype "protein_coding"; transcript_name "alkbh6-201"; transcript_source "ensembl_havana"; transcript_biotype "protein_coding";	chr5	36681286	36681429
chr5	ensembl_havana	transcript	36650096	36654698	gene_id "ENSDARG00000077253"; gene_version "3"; transcript_id "ENSDART00000111414"; transcript_version "3"; gene_name "alkbh6"; gene_source "ensembl_havana"; gene_biotype "protein_coding"; transcript_name "alkbh6-201"; transcript_source "ensembl_havana"; transcript_biotype "protein_coding";	chr5	36694011	36694110
chr5	ensembl_havana	transcript	36650096	36654698	gene_id "ENSDARG00000077253"; gene_version "3"; transcript_id "ENSDART00000111414"; transcript_version "3"; gene_name "alkbh6"; gene_source "ensembl_havana"; gene_biotype "protein_coding"; transcript_name "alkbh6-201"; transcript_source "ensembl_havana"; transcript_biotype "protein_coding";	chr5	36695529	36695681
chr5	ensembl_havana	transcript	36650096	36654698	gene_id "ENSDARG00000077253"; gene_version "3"; transcript_id "ENSDART00000111414"; transcript_version "3"; gene_name "alkbh6"; gene_source "ensembl_havana"; gene_biotype "protein_coding"; transcript_name "alkbh6-201"; transcript_source "ensembl_havana"; transcript_biotype "protein_coding";	chr5	36695529	36695681
chr5	ensembl_havana	exon	36650096	36650331	gene_id "ENSDARG00000077253"; gene_version "3"; transcript_id "ENSDART00000111414"; transcript_version "3"; exon_number "1"; gene_name "alkbh6"; gene_source "ensembl_havana"; gene_biotype "protein_coding"; transcript_name "alkbh6-201"; transcript_source "ensembl_havana"; transcript_biotype "protein_coding"; exon_id "ENSDARE00000542499"; exon_version "2";	chr5	36613806	36613905
chr5	ensembl_havana	exon	36650096	36650331	gene_id "ENSDARG00000077253"; gene_version "3"; transcript_id "ENSDART00000111414"; transcript_version "3"; exon_number "1"; gene_name "alkbh6"; gene_source "ensembl_havana"; gene_biotype "protein_coding"; transcript_name "alkbh6-201"; transcript_source "ensembl_havana"; transcript_biotype "protein_coding"; exon_id "ENSDARE00000542499"; exon_version "2";	chr5	36614477	36614576
chr5	ensembl_havana	exon	36650096	36650331	gene_id "ENSDARG00000077253"; gene_version "3"; transcript_id "ENSDART00000111414"; transcript_version "3"; exon_number "1"; gene_name "alkbh6"; gene_source "ensembl_havana"; gene_biotype "protein_coding"; transcript_name "alkbh6-201"; transcript_source "ensembl_havana"; transcript_biotype "protein_coding"; exon_id "ENSDARE00000542499"; exon_version "2";	chr5	36681286	36681429
chr5	ensembl_havana	exon	36650096	36650331	gene_id "ENSDARG00000077253"; gene_version "3"; transcript_id "ENSDART00000111414"; transcript_version "3"; exon_number "1"; gene_name "alkbh6"; gene_source "ensembl_havana"; gene_biotype "protein_coding"; transcript_name "alkbh6-201"; transcript_source "ensembl_havana"; transcript_biotype "protein_coding"; exon_id "ENSDARE00000542499"; exon_version "2";	chr5	36694011	36694110
chr5	ensembl_havana	exon	36650096	36650331	gene_id "ENSDARG00000077253"; gene_version "3"; transcript_id "ENSDART00000111414"; transcript_version "3"; exon_number "1"; gene_name "alkbh6"; gene_source "ensembl_havana"; gene_biotype "protein_coding"; transcript_name "alkbh6-201"; transcript_source "ensembl_havana"; transcript_biotype "protein_coding"; exon_id "ENSDARE00000542499"; exon_version "2";	chr5	36695529	36695681
chr5	ensembl_havana	exon	36650096	36650331	gene_id "ENSDARG00000077253"; gene_version "3"; transcript_id "ENSDART00000111414"; transcript_version "3"; exon_number "1"; gene_name "alkbh6"; gene_source "ensembl_havana"; gene_biotype "protein_coding"; transcript_name "alkbh6-201"; transcript_source "ensembl_havana"; transcript_biotype "protein_coding"; exon_id "ENSDARE00000542499"; exon_version "2";	chr5	36695529	36695681
chr5	ensembl_havana	exon	36650468	36650536	gene_id "ENSDARG00000077253"; gene_version "3"; transcript_id "ENSDART00000111414"; transcript_version "3"; exon_number "2"; gene_name "alkbh6"; gene_source "ensembl_havana"; gene_biotype "protein_coding"; transcript_name "alkbh6-201"; transcript_source "ensembl_havana"; transcript_biotype "protein_coding"; exon_id "ENSDARE00001110122"; exon_version "1";	chr5	36613806	36613905
chr5	ensembl_havana	exon	36650468	36650536	gene_id "ENSDARG00000077253"; gene_version "3"; transcript_id "ENSDART00000111414"; transcript_version "3"; exon_number "2"; gene_name "alkbh6"; gene_source "ensembl_havana"; gene_biotype "protein_coding"; transcript_name "alkbh6-201"; transcript_source "ensembl_havana"; transcript_biotype "protein_coding"; exon_id "ENSDARE00001110122"; exon_version "1";	chr5	36614477	36614576
chr5	ensembl_havana	exon	36650468	36650536	gene_id "ENSDARG00000077253"; gene_version "3"; transcript_id "ENSDART00000111414"; transcript_version "3"; exon_number "2"; gene_name "alkbh6"; gene_source "ensembl_havana"; gene_biotype "protein_coding"; transcript_name "alkbh6-201"; transcript_source "ensembl_havana"; transcript_biotype "protein_coding"; exon_id "ENSDARE00001110122"; exon_version "1";	chr5	36681286	36681429
chr5	ensembl_havana	exon	36650468	36650536	gene_id "ENSDARG00000077253"; gene_version "3"; transcript_id "ENSDART00000111414"; transcript_version "3"; exon_number "2"; gene_name "alkbh6"; gene_source "ensembl_havana"; gene_biotype "protein_coding"; transcript_name "alkbh6-201"; transcript_source "ensembl_havana"; transcript_biotype "protein_coding"; exon_id "ENSDARE00001110122"; exon_version "1";	chr5	36694011	36694110
chr5	ensembl_havana	exon	36650468	36650536	gene_id "ENSDARG00000077253"; gene_version "3"; transcript_id "ENSDART00000111414"; transcript_version "3"; exon_number "2"; gene_name "alkbh6"; gene_source "ensembl_havana"; gene_biotype "protein_coding"; transcript_name "alkbh6-201"; transcript_source "ensembl_havana"; transcript_biotype "protein_coding"; exon_id "ENSDARE00001110122"; exon_version "1";	chr5	36695529	36695681
chr5	ensembl_havana	exon	36650468	36650536	gene_id "ENSDARG00000077253"; gene_version "3"; transcript_id "ENSDART00000111414"; transcript_version "3"; exon_number "2"; gene_name "alkbh6"; gene_source "ensembl_havana"; gene_biotype "protein_coding"; transcript_name "alkbh6-201"; transcript_source "ensembl_havana"; transcript_biotype "protein_coding"; exon_id "ENSDARE00001110122"; exon_version "1";	chr5	36695529	36695681
chr5	ensembl_havana	exon	36650643	36650703	gene_id "ENSDARG00000077253"; gene_version "3"; transcript_id "ENSDART00000111414"; transcript_version "3"; exon_number "3"; gene_name "alkbh6"; gene_source "ensembl_havana"; gene_biotype "protein_coding"; transcript_name "alkbh6-201"; transcript_source "ensembl_havana"; transcript_biotype "protein_coding"; exon_id "ENSDARE00000542489"; exon_version "1";	chr5	36613806	36613905
chr5	ensembl_havana	exon	36650643	36650703	gene_id "ENSDARG00000077253"; gene_version "3"; transcript_id "ENSDART00000111414"; transcript_version "3"; exon_number "3"; gene_name "alkbh6"; gene_source "ensembl_havana"; gene_biotype "protein_coding"; transcript_name "alkbh6-201"; transcript_source "ensembl_havana"; transcript_biotype "protein_coding"; exon_id "ENSDARE00000542489"; exon_version "1";	chr5	36614477	36614576
chr5	ensembl_havana	exon	36650643	36650703	gene_id "ENSDARG00000077253"; gene_version "3"; transcript_id "ENSDART00000111414"; transcript_version "3"; exon_number "3"; gene_name "alkbh6"; gene_source "ensembl_havana"; gene_biotype "protein_coding"; transcript_name "alkbh6-201"; transcript_source "ensembl_havana"; transcript_biotype "protein_coding"; exon_id "ENSDARE00000542489"; exon_version "1";	chr5	36681286	36681429
chr5	ensembl_havana	exon	36650643	36650703	gene_id "ENSDARG00000077253"; gene_version "3"; transcript_id "ENSDART00000111414"; transcript_version "3"; exon_number "3"; gene_name "alkbh6"; gene_source "ensembl_havana"; gene_biotype "protein_coding"; transcript_name "alkbh6-201"; transcript_source "ensembl_havana"; transcript_biotype "protein_coding"; exon_id "ENSDARE00000542489"; exon_version "1";	chr5	36694011	36694110
chr5	ensembl_havana	exon	36650643	36650703	gene_id "ENSDARG00000077253"; gene_version "3"; transcript_id "ENSDART00000111414"; transcript_version "3"; exon_number "3"; gene_name "alkbh6"; gene_source "ensembl_havana"; gene_biotype "protein_coding"; transcript_name "alkbh6-201"; transcript_source "ensembl_havana"; transcript_biotype "protein_coding"; exon_id "ENSDARE00000542489"; exon_version "1";	chr5	36695529	36695681
chr5	ensembl_havana	exon	36650643	36650703	gene_id "ENSDARG00000077253"; gene_version "3"; transcript_id "ENSDART00000111414"; transcript_version "3"; exon_number "3"; gene_name "alkbh6"; gene_source "ensembl_havana"; gene_biotype "protein_coding"; transcript_name "alkbh6-201"; transcript_source "ensembl_havana"; transcript_biotype "protein_coding"; exon_id "ENSDARE00000542489"; exon_version "1";	chr5	36695529	36695681
chr5	ensembl_havana	exon	36653466	36653617	gene_id "ENSDARG00000077253"; gene_version "3"; transcript_id "ENSDART00000111414"; transcript_version "3"; exon_number "4"; gene_name "alkbh6"; gene_source "ensembl_havana"; gene_biotype "protein_coding"; transcript_name "alkbh6-201"; transcript_source "ensembl_havana"; transcript_biotype "protein_coding"; exon_id "ENSDARE00000542483"; exon_version "1";	chr5	36613806	36613905
chr5	ensembl_havana	exon	36653466	36653617	gene_id "ENSDARG00000077253"; gene_version "3"; transcript_id "ENSDART00000111414"; transcript_version "3"; exon_number "4"; gene_name "alkbh6"; gene_source "ensembl_havana"; gene_biotype "protein_coding"; transcript_name "alkbh6-201"; transcript_source "ensembl_havana"; transcript_biotype "protein_coding"; exon_id "ENSDARE00000542483"; exon_version "1";	chr5	36614477	36614576
chr5	ensembl_havana	exon	36653466	36653617	gene_id "ENSDARG00000077253"; gene_version "3"; transcript_id "ENSDART00000111414"; transcript_version "3"; exon_number "4"; gene_name "alkbh6"; gene_source "ensembl_havana"; gene_biotype "protein_coding"; transcript_name "alkbh6-201"; transcript_source "ensembl_havana"; transcript_biotype "protein_coding"; exon_id "ENSDARE00000542483"; exon_version "1";	chr5	36681286	36681429
chr5	ensembl_havana	exon	36653466	36653617	gene_id "ENSDARG00000077253"; gene_version "3"; transcript_id "ENSDART00000111414"; transcript_version "3"; exon_number "4"; gene_name "alkbh6"; gene_source "ensembl_havana"; gene_biotype "protein_coding"; transcript_name "alkbh6-201"; transcript_source "ensembl_havana"; transcript_biotype "protein_coding"; exon_id "ENSDARE00000542483"; exon_version "1";	chr5	36694011	36694110
chr5	ensembl_havana	exon	36653466	36653617	gene_id "ENSDARG00000077253"; gene_version "3"; transcript_id "ENSDART00000111414"; transcript_version "3"; exon_number "4"; gene_name "alkbh6"; gene_source "ensembl_havana"; gene_biotype "protein_coding"; transcript_name "alkbh6-201"; transcript_source "ensembl_havana"; transcript_biotype "protein_coding"; exon_id "ENSDARE00000542483"; exon_version "1";	chr5	36695529	36695681
chr5	ensembl_havana	exon	36653466	36653617	gene_id "ENSDARG00000077253"; gene_version "3"; transcript_id "ENSDART00000111414"; transcript_version "3"; exon_number "4"; gene_name "alkbh6"; gene_source "ensembl_havana"; gene_biotype "protein_coding"; transcript_name "alkbh6-201"; transcript_source "ensembl_havana"; transcript_biotype "protein_coding"; exon_id "ENSDARE00000542483"; exon_version "1";	chr5	36695529	36695681
chr5	ensembl_havana	exon	36653693	36653791	gene_id "ENSDARG00000077253"; gene_version "3"; transcript_id "ENSDART00000111414"; transcript_version "3"; exon_number "5"; gene_name "alkbh6"; gene_source "ensembl_havana"; gene_biotype "protein_coding"; transcript_name "alkbh6-201"; transcript_source "ensembl_havana"; transcript_biotype "protein_coding"; exon_id "ENSDARE00000542478"; exon_version "1";	chr5	36613806	36613905
chr5	ensembl_havana	exon	36653693	36653791	gene_id "ENSDARG00000077253"; gene_version "3"; transcript_id "ENSDART00000111414"; transcript_version "3"; exon_number "5"; gene_name "alkbh6"; gene_source "ensembl_havana"; gene_biotype "protein_coding"; transcript_name "alkbh6-201"; transcript_source "ensembl_havana"; transcript_biotype "protein_coding"; exon_id "ENSDARE00000542478"; exon_version "1";	chr5	36614477	36614576
chr5	ensembl_havana	exon	36653693	36653791	gene_id "ENSDARG00000077253"; gene_version "3"; transcript_id "ENSDART00000111414"; transcript_version "3"; exon_number "5"; gene_name "alkbh6"; gene_source "ensembl_havana"; gene_biotype "protein_coding"; transcript_name "alkbh6-201"; transcript_source "ensembl_havana"; transcript_biotype "protein_coding"; exon_id "ENSDARE00000542478"; exon_version "1";	chr5	36681286	36681429
chr5	ensembl_havana	exon	36653693	36653791	gene_id "ENSDARG00000077253"; gene_version "3"; transcript_id "ENSDART00000111414"; transcript_version "3"; exon_number "5"; gene_name "alkbh6"; gene_source "ensembl_havana"; gene_biotype "protein_coding"; transcript_name "alkbh6-201"; transcript_source "ensembl_havana"; transcript_biotype "protein_coding"; exon_id "ENSDARE00000542478"; exon_version "1";	chr5	36694011	36694110
chr5	ensembl_havana	exon	36653693	36653791	gene_id "ENSDARG00000077253"; gene_version "3"; transcript_id "ENSDART00000111414"; transcript_version "3"; exon_number "5"; gene_name "alkbh6"; gene_source "ensembl_havana"; gene_biotype "protein_coding"; transcript_name "alkbh6-201"; transcript_source "ensembl_havana"; transcript_biotype "protein_coding"; exon_id "ENSDARE00000542478"; exon_version "1";	chr5	36695529	36695681
chr5	ensembl_havana	exon	36653693	36653791	gene_id "ENSDARG00000077253"; gene_version "3"; transcript_id "ENSDART00000111414"; transcript_version "3"; exon_number "5"; gene_name "alkbh6"; gene_source "ensembl_havana"; gene_biotype "protein_coding"; transcript_name "alkbh6-201"; transcript_source "ensembl_havana"; transcript_biotype "protein_coding"; exon_id "ENSDARE00000542478"; exon_version "1";	chr5	36695529	36695681
chr5	ensembl_havana	exon	36653874	36654698	gene_id "ENSDARG00000077253"; gene_version "3"; transcript_id "ENSDART00000111414"; transcript_version "3"; exon_number "6"; gene_name "alkbh6"; gene_source "ensembl_havana"; gene_biotype "protein_coding"; transcript_name "alkbh6-201"; transcript_source "ensembl_havana"; transcript_biotype "protein_coding"; exon_id "ENSDARE00000542469"; exon_version "3";	chr5	36613806	36613905
chr5	ensembl_havana	exon	36653874	36654698	gene_id "ENSDARG00000077253"; gene_version "3"; transcript_id "ENSDART00000111414"; transcript_version "3"; exon_number "6"; gene_name "alkbh6"; gene_source "ensembl_havana"; gene_biotype "protein_coding"; transcript_name "alkbh6-201"; transcript_source "ensembl_havana"; transcript_biotype "protein_coding"; exon_id "ENSDARE00000542469"; exon_version "3";	chr5	36614477	36614576
chr5	ensembl_havana	exon	36653874	36654698	gene_id "ENSDARG00000077253"; gene_version "3"; transcript_id "ENSDART00000111414"; transcript_version "3"; exon_number "6"; gene_name "alkbh6"; gene_source "ensembl_havana"; gene_biotype "protein_coding"; transcript_name "alkbh6-201"; transcript_source "ensembl_havana"; transcript_biotype "protein_coding"; exon_id "ENSDARE00000542469"; exon_version "3";	chr5	36681286	36681429
chr5	ensembl_havana	exon	36653874	36654698	gene_id "ENSDARG00000077253"; gene_version "3"; transcript_id "ENSDART00000111414"; transcript_version "3"; exon_number "6"; gene_name "alkbh6"; gene_source "ensembl_havana"; gene_biotype "protein_coding"; transcript_name "alkbh6-201"; transcript_source "ensembl_havana"; transcript_biotype "protein_coding"; exon_id "ENSDARE00000542469"; exon_version "3";	chr5	36694011	36694110
chr5	ensembl_havana	exon	36653874	36654698	gene_id "ENSDARG00000077253"; gene_version "3"; transcript_id "ENSDART00000111414"; transcript_version "3"; exon_number "6"; gene_name "alkbh6"; gene_source "ensembl_havana"; gene_biotype "protein_coding"; transcript_name "alkbh6-201"; transcript_source "ensembl_havana"; transcript_biotype "protein_coding"; exon_id "ENSDARE00000542469"; exon_version "3";	chr5	36695529	36695681
chr5	ensembl_havana	exon	36653874	36654698	gene_id "ENSDARG00000077253"; gene_version "3"; transcript_id "ENSDART00000111414"; transcript_version "3"; exon_number "6"; gene_name "alkbh6"; gene_source "ensembl_havana"; gene_biotype "protein_coding"; transcript_name "alkbh6-201"; transcript_source "ensembl_havana"; transcript_biotype "protein_coding"; exon_id "ENSDARE00000542469"; exon_version "3";	chr5	36695529	36695681
chr5	ensembl_havana	five_prime_utr	36650096	36650277	gene_id "ENSDARG00000077253"; gene_version "3"; transcript_id "ENSDART00000111414"; transcript_version "3"; gene_name "alkbh6"; gene_source "ensembl_havana"; gene_biotype "protein_coding"; transcript_name "alkbh6-201"; transcript_source "ensembl_havana"; transcript_biotype "protein_coding";	chr5	36613806	36613905
chr5	ensembl_havana	five_prime_utr	36650096	36650277	gene_id "ENSDARG00000077253"; gene_version "3"; transcript_id "ENSDART00000111414"; transcript_version "3"; gene_name "alkbh6"; gene_source "ensembl_havana"; gene_biotype "protein_coding"; transcript_name "alkbh6-201"; transcript_source "ensembl_havana"; transcript_biotype "protein_coding";	chr5	36614477	36614576
chr5	ensembl_havana	five_prime_utr	36650096	36650277	gene_id "ENSDARG00000077253"; gene_version "3"; transcript_id "ENSDART00000111414"; transcript_version "3"; gene_name "alkbh6"; gene_source "ensembl_havana"; gene_biotype "protein_coding"; transcript_name "alkbh6-201"; transcript_source "ensembl_havana"; transcript_biotype "protein_coding";	chr5	36681286	36681429
chr5	ensembl_havana	five_prime_utr	36650096	36650277	gene_id "ENSDARG00000077253"; gene_version "3"; transcript_id "ENSDART00000111414"; transcript_version "3"; gene_name "alkbh6"; gene_source "ensembl_havana"; gene_biotype "protein_coding"; transcript_name "alkbh6-201"; transcript_source "ensembl_havana"; transcript_biotype "protein_coding";	chr5	36694011	36694110
chr5	ensembl_havana	five_prime_utr	36650096	36650277	gene_id "ENSDARG00000077253"; gene_version "3"; transcript_id "ENSDART00000111414"; transcript_version "3"; gene_name "alkbh6"; gene_source "ensembl_havana"; gene_biotype "protein_coding"; transcript_name "alkbh6-201"; transcript_source "ensembl_havana"; transcript_biotype "protein_coding";	chr5	36695529	36695681
chr5	ensembl_havana	five_prime_utr	36650096	36650277	gene_id "ENSDARG00000077253"; gene_version "3"; transcript_id "ENSDART00000111414"; transcript_version "3"; gene_name "alkbh6"; gene_source "ensembl_havana"; gene_biotype "protein_coding"; transcript_name "alkbh6-201"; transcript_source "ensembl_havana"; transcript_biotype "protein_coding";	chr5	36695529	36695681
chr5	ensembl_havana	three_prime_utr	36654144	36654698	gene_id "ENSDARG00000077253"; gene_version "3"; transcript_id "ENSDART00000111414"; transcript_version "3"; gene_name "alkbh6"; gene_source "ensembl_havana"; gene_biotype "protein_coding"; transcript_name "alkbh6-201"; transcript_source "ensembl_havana"; transcript_biotype "protein_coding";	chr5	36613806	36613905
chr5	ensembl_havana	three_prime_utr	36654144	36654698	gene_id "ENSDARG00000077253"; gene_version "3"; transcript_id "ENSDART00000111414"; transcript_version "3"; gene_name "alkbh6"; gene_source "ensembl_havana"; gene_biotype "protein_coding"; transcript_name "alkbh6-201"; transcript_source "ensembl_havana"; transcript_biotype "protein_coding";	chr5	36614477	36614576
chr5	ensembl_havana	three_prime_utr	36654144	36654698	gene_id "ENSDARG00000077253"; gene_version "3"; transcript_id "ENSDART00000111414"; transcript_version "3"; gene_name "alkbh6"; gene_source "ensembl_havana"; gene_biotype "protein_coding"; transcript_name "alkbh6-201"; transcript_source "ensembl_havana"; transcript_biotype "protein_coding";	chr5	36681286	36681429
chr5	ensembl_havana	three_prime_utr	36654144	36654698	gene_id "ENSDARG00000077253"; gene_version "3"; transcript_id "ENSDART00000111414"; transcript_version "3"; gene_name "alkbh6"; gene_source "ensembl_havana"; gene_biotype "protein_coding"; transcript_name "alkbh6-201"; transcript_source "ensembl_havana"; transcript_biotype "protein_coding";	chr5	36694011	36694110
chr5	ensembl_havana	three_prime_utr	36654144	36654698	gene_id "ENSDARG00000077253"; gene_version "3"; transcript_id "ENSDART00000111414"; transcript_version "3"; gene_name "alkbh6"; gene_source "ensembl_havana"; gene_biotype "protein_coding"; transcript_name "alkbh6-201"; transcript_source "ensembl_havana"; transcript_biotype "protein_coding";	chr5	36695529	36695681
chr5	ensembl_havana	three_prime_utr	36654144	36654698	gene_id "ENSDARG00000077253"; gene_version "3"; transcript_id "ENSDART00000111414"; transcript_version "3"; gene_name "alkbh6"; gene_source "ensembl_havana"; gene_biotype "protein_coding"; transcript_name "alkbh6-201"; transcript_source "ensembl_havana"; transcript_biotype "protein_coding";	chr5	36695529	36695681
chr5	ensembl_havana	gene	36654817	36665694	gene_id "ENSDARG00000035329"; gene_version "8"; gene_name "capns1a"; gene_source "ensembl_havana"; gene_biotype "protein_coding";	chr5	36613806	36613905
chr5	ensembl_havana	gene	36654817	36665694	gene_id "ENSDARG00000035329"; gene_version "8"; gene_name "capns1a"; gene_source "ensembl_havana"; gene_biotype "protein_coding";	chr5	36614477	36614576
chr5	ensembl_havana	gene	36654817	36665694	gene_id "ENSDARG00000035329"; gene_version "8"; gene_name "capns1a"; gene_source "ensembl_havana"; gene_biotype "protein_coding";	chr5	36681286	36681429
chr5	ensembl_havana	gene	36654817	36665694	gene_id "ENSDARG00000035329"; gene_version "8"; gene_name "capns1a"; gene_source "ensembl_havana"; gene_biotype "protein_coding";	chr5	36694011	36694110
chr5	ensembl_havana	gene	36654817	36665694	gene_id "ENSDARG00000035329"; gene_version "8"; gene_name "capns1a"; gene_source "ensembl_havana"; gene_biotype "protein_coding";	chr5	36695529	36695681
chr5	ensembl_havana	gene	36654817	36665694	gene_id "ENSDARG00000035329"; gene_version "8"; gene_name "capns1a"; gene_source "ensembl_havana"; gene_biotype "protein_coding";	chr5	36695529	36695681
chr5	ensembl_havana	transcript	36654817	36665694	gene_id "ENSDARG00000035329"; gene_version "8"; transcript_id "ENSDART00000131339"; transcript_version "3"; gene_name "capns1a"; gene_source "ensembl_havana"; gene_biotype "protein_coding"; transcript_name "capns1a-203"; transcript_source "ensembl_havana"; transcript_biotype "protein_coding";	chr5	36613806	36613905
chr5	ensembl_havana	transcript	36654817	36665694	gene_id "ENSDARG00000035329"; gene_version "8"; transcript_id "ENSDART00000131339"; transcript_version "3"; gene_name "capns1a"; gene_source "ensembl_havana"; gene_biotype "protein_coding"; transcript_name "capns1a-203"; transcript_source "ensembl_havana"; transcript_biotype "protein_coding";	chr5	36614477	36614576
chr5	ensembl_havana	transcript	36654817	36665694	gene_id "ENSDARG00000035329"; gene_version "8"; transcript_id "ENSDART00000131339"; transcript_version "3"; gene_name "capns1a"; gene_source "ensembl_havana"; gene_biotype "protein_coding"; transcript_name "capns1a-203"; transcript_source "ensembl_havana"; transcript_biotype "protein_coding";	chr5	36681286	36681429
chr5	ensembl_havana	transcript	36654817	36665694	gene_id "ENSDARG00000035329"; gene_version "8"; transcript_id "ENSDART00000131339"; transcript_version "3"; gene_name "capns1a"; gene_source "ensembl_havana"; gene_biotype "protein_coding"; transcript_name "capns1a-203"; transcript_source "ensembl_havana"; transcript_biotype "protein_coding";	chr5	36694011	36694110
chr5	ensembl_havana	transcript	36654817	36665694	gene_id "ENSDARG00000035329"; gene_version "8"; transcript_id "ENSDART00000131339"; transcript_version "3"; gene_name "capns1a"; gene_source "ensembl_havana"; gene_biotype "protein_coding"; transcript_name "capns1a-203"; transcript_source "ensembl_havana"; transcript_biotype "protein_coding";	chr5	36695529	36695681
chr5	ensembl_havana	transcript	36654817	36665694	gene_id "ENSDARG00000035329"; gene_version "8"; transcript_id "ENSDART00000131339"; transcript_version "3"; gene_name "capns1a"; gene_source "ensembl_havana"; gene_biotype "protein_coding"; transcript_name "capns1a-203"; transcript_source "ensembl_havana"; transcript_biotype "protein_coding";	chr5	36695529	36695681
chr5	ensembl_havana	exon	36654817	36654958	gene_id "ENSDARG00000035329"; gene_version "8"; transcript_id "ENSDART00000131339"; transcript_version "3"; exon_number "1"; gene_name "capns1a"; gene_source "ensembl_havana"; gene_biotype "protein_coding"; transcript_name "capns1a-203"; transcript_source "ensembl_havana"; transcript_biotype "protein_coding"; exon_id "ENSDARE00000993655"; exon_version "1";	chr5	36613806	36613905
chr5	ensembl_havana	exon	36654817	36654958	gene_id "ENSDARG00000035329"; gene_version "8"; transcript_id "ENSDART00000131339"; transcript_version "3"; exon_number "1"; gene_name "capns1a"; gene_source "ensembl_havana"; gene_biotype "protein_coding"; transcript_name "capns1a-203"; transcript_source "ensembl_havana"; transcript_biotype "protein_coding"; exon_id "ENSDARE00000993655"; exon_version "1";	chr5	36614477	36614576
chr5	ensembl_havana	exon	36654817	36654958	gene_id "ENSDARG00000035329"; gene_version "8"; transcript_id "ENSDART00000131339"; transcript_version "3"; exon_number "1"; gene_name "capns1a"; gene_source "ensembl_havana"; gene_biotype "protein_coding"; transcript_name "capns1a-203"; transcript_source "ensembl_havana"; transcript_biotype "protein_coding"; exon_id "ENSDARE00000993655"; exon_version "1";	chr5	36681286	36681429
chr5	ensembl_havana	exon	36654817	36654958	gene_id "ENSDARG00000035329"; gene_version "8"; transcript_id "ENSDART00000131339"; transcript_version "3"; exon_number "1"; gene_name "capns1a"; gene_source "ensembl_havana"; gene_biotype "protein_coding"; transcript_name "capns1a-203"; transcript_source "ensembl_havana"; transcript_biotype "protein_coding"; exon_id "ENSDARE00000993655"; exon_version "1";	chr5	36694011	36694110
chr5	ensembl_havana	exon	36654817	36654958	gene_id "ENSDARG00000035329"; gene_version "8"; transcript_id "ENSDART00000131339"; transcript_version "3"; exon_number "1"; gene_name "capns1a"; gene_source "ensembl_havana"; gene_biotype "protein_coding"; transcript_name "capns1a-203"; transcript_source "ensembl_havana"; transcript_biotype "protein_coding"; exon_id "ENSDARE00000993655"; exon_version "1";	chr5	36695529	36695681
chr5	ensembl_havana	exon	36654817	36654958	gene_id "ENSDARG00000035329"; gene_version "8"; transcript_id "ENSDART00000131339"; transcript_version "3"; exon_number "1"; gene_name "capns1a"; gene_source "ensembl_havana"; gene_biotype "protein_coding"; transcript_name "capns1a-203"; transcript_source "ensembl_havana"; transcript_biotype "protein_coding"; exon_id "ENSDARE00000993655"; exon_version "1";	chr5	36695529	36695681
chr5	ensembl_havana	exon	36655636	36655705	gene_id "ENSDARG00000035329"; gene_version "8"; transcript_id "ENSDART00000131339"; transcript_version "3"; exon_number "2"; gene_name "capns1a"; gene_source "ensembl_havana"; gene_biotype "protein_coding"; transcript_name "capns1a-203"; transcript_source "ensembl_havana"; transcript_biotype "protein_coding"; exon_id "ENSDARE00001117772"; exon_version "1";	chr5	36613806	36613905
chr5	ensembl_havana	exon	36655636	36655705	gene_id "ENSDARG00000035329"; gene_version "8"; transcript_id "ENSDART00000131339"; transcript_version "3"; exon_number "2"; gene_name "capns1a"; gene_source "ensembl_havana"; gene_biotype "protein_coding"; transcript_name "capns1a-203"; transcript_source "ensembl_havana"; transcript_biotype "protein_coding"; exon_id "ENSDARE00001117772"; exon_version "1";	chr5	36614477	36614576
chr5	ensembl_havana	exon	36655636	36655705	gene_id "ENSDARG00000035329"; gene_version "8"; transcript_id "ENSDART00000131339"; transcript_version "3"; exon_number "2"; gene_name "capns1a"; gene_source "ensembl_havana"; gene_biotype "protein_coding"; transcript_name "capns1a-203"; transcript_source "ensembl_havana"; transcript_biotype "protein_coding"; exon_id "ENSDARE00001117772"; exon_version "1";	chr5	36681286	36681429
chr5	ensembl_havana	exon	36655636	36655705	gene_id "ENSDARG00000035329"; gene_version "8"; transcript_id "ENSDART00000131339"; transcript_version "3"; exon_number "2"; gene_name "capns1a"; gene_source "ensembl_havana"; gene_biotype "protein_coding"; transcript_name "capns1a-203"; transcript_source "ensembl_havana"; transcript_biotype "protein_coding"; exon_id "ENSDARE00001117772"; exon_version "1";	chr5	36694011	36694110
chr5	ensembl_havana	exon	36655636	36655705	gene_id "ENSDARG00000035329"; gene_version "8"; transcript_id "ENSDART00000131339"; transcript_version "3"; exon_number "2"; gene_name "capns1a"; gene_source "ensembl_havana"; gene_biotype "protein_coding"; transcript_name "capns1a-203"; transcript_source "ensembl_havana"; transcript_biotype "protein_coding"; exon_id "ENSDARE00001117772"; exon_version "1";	chr5	36695529	36695681
chr5	ensembl_havana	exon	36655636	36655705	gene_id "ENSDARG00000035329"; gene_version "8"; transcript_id "ENSDART00000131339"; transcript_version "3"; exon_number "2"; gene_name "capns1a"; gene_source "ensembl_havana"; gene_biotype "protein_coding"; transcript_name "capns1a-203"; transcript_source "ensembl_havana"; transcript_biotype "protein_coding"; exon_id "ENSDARE00001117772"; exon_version "1";	chr5	36695529	36695681
chr5	ensembl_havana	exon	36657985	36658021	gene_id "ENSDARG00000035329"; gene_version "8"; transcript_id "ENSDART00000131339"; transcript_version "3"; exon_number "3"; gene_name "capns1a"; gene_source "ensembl_havana"; gene_biotype "protein_coding"; transcript_name "capns1a-203"; transcript_source "ensembl_havana"; transcript_biotype "protein_coding"; exon_id "ENSDARE00001123923"; exon_version "1";	chr5	36613806	36613905
chr5	ensembl_havana	exon	36657985	36658021	gene_id "ENSDARG00000035329"; gene_version "8"; transcript_id "ENSDART00000131339"; transcript_version "3"; exon_number "3"; gene_name "capns1a"; gene_source "ensembl_havana"; gene_biotype "protein_coding"; transcript_name "capns1a-203"; transcript_source "ensembl_havana"; transcript_biotype "protein_coding"; exon_id "ENSDARE00001123923"; exon_version "1";	chr5	36614477	36614576
chr5	ensembl_havana	exon	36657985	36658021	gene_id "ENSDARG00000035329"; gene_version "8"; transcript_id "ENSDART00000131339"; transcript_version "3"; exon_number "3"; gene_name "capns1a"; gene_source "ensembl_havana"; gene_biotype "protein_coding"; transcript_name "capns1a-203"; transcript_source "ensembl_havana"; transcript_biotype "protein_coding"; exon_id "ENSDARE00001123923"; exon_version "1";	chr5	36681286	36681429
chr5	ensembl_havana	exon	36657985	36658021	gene_id "ENSDARG00000035329"; gene_version "8"; transcript_id "ENSDART00000131339"; transcript_version "3"; exon_number "3"; gene_name "capns1a"; gene_source "ensembl_havana"; gene_biotype "protein_coding"; transcript_name "capns1a-203"; transcript_source "ensembl_havana"; transcript_biotype "protein_coding"; exon_id "ENSDARE00001123923"; exon_version "1";	chr5	36694011	36694110
chr5	ensembl_havana	exon	36657985	36658021	gene_id "ENSDARG00000035329"; gene_version "8"; transcript_id "ENSDART00000131339"; transcript_version "3"; exon_number "3"; gene_name "capns1a"; gene_source "ensembl_havana"; gene_biotype "protein_coding"; transcript_name "capns1a-203"; transcript_source "ensembl_havana"; transcript_biotype "protein_coding"; exon_id "ENSDARE00001123923"; exon_version "1";	chr5	36695529	36695681
chr5	ensembl_havana	exon	36657985	36658021	gene_id "ENSDARG00000035329"; gene_version "8"; transcript_id "ENSDART00000131339"; transcript_version "3"; exon_number "3"; gene_name "capns1a"; gene_source "ensembl_havana"; gene_biotype "protein_coding"; transcript_name "capns1a-203"; transcript_source "ensembl_havana"; transcript_biotype "protein_coding"; exon_id "ENSDARE00001123923"; exon_version "1";	chr5	36695529	36695681
chr5	ensembl_havana	exon	36660964	36661056	gene_id "ENSDARG00000035329"; gene_version "8"; transcript_id "ENSDART00000131339"; transcript_version "3"; exon_number "4"; gene_name "capns1a"; gene_source "ensembl_havana"; gene_biotype "protein_coding"; transcript_name "capns1a-203"; transcript_source "ensembl_havana"; transcript_biotype "protein_coding"; exon_id "ENSDARE00001106366"; exon_version "1";	chr5	36613806	36613905
chr5	ensembl_havana	exon	36660964	36661056	gene_id "ENSDARG00000035329"; gene_version "8"; transcript_id "ENSDART00000131339"; transcript_version "3"; exon_number "4"; gene_name "capns1a"; gene_source "ensembl_havana"; gene_biotype "protein_coding"; transcript_name "capns1a-203"; transcript_source "ensembl_havana"; transcript_biotype "protein_coding"; exon_id "ENSDARE00001106366"; exon_version "1";	chr5	36614477	36614576
chr5	ensembl_havana	exon	36660964	36661056	gene_id "ENSDARG00000035329"; gene_version "8"; transcript_id "ENSDART00000131339"; transcript_version "3"; exon_number "4"; gene_name "capns1a"; gene_source "ensembl_havana"; gene_biotype "protein_coding"; transcript_name "capns1a-203"; transcript_source "ensembl_havana"; transcript_biotype "protein_coding"; exon_id "ENSDARE00001106366"; exon_version "1";	chr5	36681286	36681429
chr5	ensembl_havana	exon	36660964	36661056	gene_id "ENSDARG00000035329"; gene_version "8"; transcript_id "ENSDART00000131339"; transcript_version "3"; exon_number "4"; gene_name "capns1a"; gene_source "ensembl_havana"; gene_biotype "protein_coding"; transcript_name "capns1a-203"; transcript_source "ensembl_havana"; transcript_biotype "protein_coding"; exon_id "ENSDARE00001106366"; exon_version "1";	chr5	36694011	36694110
chr5	ensembl_havana	exon	36660964	36661056	gene_id "ENSDARG00000035329"; gene_version "8"; transcript_id "ENSDART00000131339"; transcript_version "3"; exon_number "4"; gene_name "capns1a"; gene_source "ensembl_havana"; gene_biotype "protein_coding"; transcript_name "capns1a-203"; transcript_source "ensembl_havana"; transcript_biotype "protein_coding"; exon_id "ENSDARE00001106366"; exon_version "1";	chr5	36695529	36695681
chr5	ensembl_havana	exon	36660964	36661056	gene_id "ENSDARG00000035329"; gene_version "8"; transcript_id "ENSDART00000131339"; transcript_version "3"; exon_number "4"; gene_name "capns1a"; gene_source "ensembl_havana"; gene_biotype "protein_coding"; transcript_name "capns1a-203"; transcript_source "ensembl_havana"; transcript_biotype "protein_coding"; exon_id "ENSDARE00001106366"; exon_version "1";	chr5	36695529	36695681
chr5	ensembl_havana	exon	36661142	36661199	gene_id "ENSDARG00000035329"; gene_version "8"; transcript_id "ENSDART00000131339"; transcript_version "3"; exon_number "5"; gene_name "capns1a"; gene_source "ensembl_havana"; gene_biotype "protein_coding"; transcript_name "capns1a-203"; transcript_source "ensembl_havana"; transcript_biotype "protein_coding"; exon_id "ENSDARE00001116108"; exon_version "1";	chr5	36613806	36613905
chr5	ensembl_havana	exon	36661142	36661199	gene_id "ENSDARG00000035329"; gene_version "8"; transcript_id "ENSDART00000131339"; transcript_version "3"; exon_number "5"; gene_name "capns1a"; gene_source "ensembl_havana"; gene_biotype "protein_coding"; transcript_name "capns1a-203"; transcript_source "ensembl_havana"; transcript_biotype "protein_coding"; exon_id "ENSDARE00001116108"; exon_version "1";	chr5	36614477	36614576
chr5	ensembl_havana	exon	36661142	36661199	gene_id "ENSDARG00000035329"; gene_version "8"; transcript_id "ENSDART00000131339"; transcript_version "3"; exon_number "5"; gene_name "capns1a"; gene_source "ensembl_havana"; gene_biotype "protein_coding"; transcript_name "capns1a-203"; transcript_source "ensembl_havana"; transcript_biotype "protein_coding"; exon_id "ENSDARE00001116108"; exon_version "1";	chr5	36681286	36681429
chr5	ensembl_havana	exon	36661142	36661199	gene_id "ENSDARG00000035329"; gene_version "8"; transcript_id "ENSDART00000131339"; transcript_version "3"; exon_number "5"; gene_name "capns1a"; gene_source "ensembl_havana"; gene_biotype "protein_coding"; transcript_name "capns1a-203"; transcript_source "ensembl_havana"; transcript_biotype "protein_coding"; exon_id "ENSDARE00001116108"; exon_version "1";	chr5	36694011	36694110
chr5	ensembl_havana	exon	36661142	36661199	gene_id "ENSDARG00000035329"; gene_version "8"; transcript_id "ENSDART00000131339"; transcript_version "3"; exon_number "5"; gene_name "capns1a"; gene_source "ensembl_havana"; gene_biotype "protein_coding"; transcript_name "capns1a-203"; transcript_source "ensembl_havana"; transcript_biotype "protein_coding"; exon_id "ENSDARE00001116108"; exon_version "1";	chr5	36695529	36695681
chr5	ensembl_havana	exon	36661142	36661199	gene_id "ENSDARG00000035329"; gene_version "8"; transcript_id "ENSDART00000131339"; transcript_version "3"; exon_number "5"; gene_name "capns1a"; gene_source "ensembl_havana"; gene_biotype "protein_coding"; transcript_name "capns1a-203"; transcript_source "ensembl_havana"; transcript_biotype "protein_coding"; exon_id "ENSDARE00001116108"; exon_version "1";	chr5	36695529	36695681
chr5	ensembl_havana	exon	36661279	36661343	gene_id "ENSDARG00000035329"; gene_version "8"; transcript_id "ENSDART00000131339"; transcript_version "3"; exon_number "6"; gene_name "capns1a"; gene_source "ensembl_havana"; gene_biotype "protein_coding"; transcript_name "capns1a-203"; transcript_source "ensembl_havana"; transcript_biotype "protein_coding"; exon_id "ENSDARE00001121412"; exon_version "1";	chr5	36613806	36613905
chr5	ensembl_havana	exon	36661279	36661343	gene_id "ENSDARG00000035329"; gene_version "8"; transcript_id "ENSDART00000131339"; transcript_version "3"; exon_number "6"; gene_name "capns1a"; gene_source "ensembl_havana"; gene_biotype "protein_coding"; transcript_name "capns1a-203"; transcript_source "ensembl_havana"; transcript_biotype "protein_coding"; exon_id "ENSDARE00001121412"; exon_version "1";	chr5	36614477	36614576
chr5	ensembl_havana	exon	36661279	36661343	gene_id "ENSDARG00000035329"; gene_version "8"; transcript_id "ENSDART00000131339"; transcript_version "3"; exon_number "6"; gene_name "capns1a"; gene_source "ensembl_havana"; gene_biotype "protein_coding"; transcript_name "capns1a-203"; transcript_source "ensembl_havana"; transcript_biotype "protein_coding"; exon_id "ENSDARE00001121412"; exon_version "1";	chr5	36681286	36681429
chr5	ensembl_havana	exon	36661279	36661343	gene_id "ENSDARG00000035329"; gene_version "8"; transcript_id "ENSDART00000131339"; transcript_version "3"; exon_number "6"; gene_name "capns1a"; gene_source "ensembl_havana"; gene_biotype "protein_coding"; transcript_name "capns1a-203"; transcript_source "ensembl_havana"; transcript_biotype "protein_coding"; exon_id "ENSDARE00001121412"; exon_version "1";	chr5	36694011	36694110
chr5	ensembl_havana	exon	36661279	36661343	gene_id "ENSDARG00000035329"; gene_version "8"; transcript_id "ENSDART00000131339"; transcript_version "3"; exon_number "6"; gene_name "capns1a"; gene_source "ensembl_havana"; gene_biotype "protein_coding"; transcript_name "capns1a-203"; transcript_source "ensembl_havana"; transcript_biotype "protein_coding"; exon_id "ENSDARE00001121412"; exon_version "1";	chr5	36695529	36695681
chr5	ensembl_havana	exon	36661279	36661343	gene_id "ENSDARG00000035329"; gene_version "8"; transcript_id "ENSDART00000131339"; transcript_version "3"; exon_number "6"; gene_name "capns1a"; gene_source "ensembl_havana"; gene_biotype "protein_coding"; transcript_name "capns1a-203"; transcript_source "ensembl_havana"; transcript_biotype "protein_coding"; exon_id "ENSDARE00001121412"; exon_version "1";	chr5	36695529	36695681
chr5	ensembl_havana	exon	36661637	36661705	gene_id "ENSDARG00000035329"; gene_version "8"; transcript_id "ENSDART00000131339"; transcript_version "3"; exon_number "7"; gene_name "capns1a"; gene_source "ensembl_havana"; gene_biotype "protein_coding"; transcript_name "capns1a-203"; transcript_source "ensembl_havana"; transcript_biotype "protein_coding"; exon_id "ENSDARE00001123140"; exon_version "1";	chr5	36613806	36613905
chr5	ensembl_havana	exon	36661637	36661705	gene_id "ENSDARG00000035329"; gene_version "8"; transcript_id "ENSDART00000131339"; transcript_version "3"; exon_number "7"; gene_name "capns1a"; gene_source "ensembl_havana"; gene_biotype "protein_coding"; transcript_name "capns1a-203"; transcript_source "ensembl_havana"; transcript_biotype "protein_coding"; exon_id "ENSDARE00001123140"; exon_version "1";	chr5	36614477	36614576
chr5	ensembl_havana	exon	36661637	36661705	gene_id "ENSDARG00000035329"; gene_version "8"; transcript_id "ENSDART00000131339"; transcript_version "3"; exon_number "7"; gene_name "capns1a"; gene_source "ensembl_havana"; gene_biotype "protein_coding"; transcript_name "capns1a-203"; transcript_source "ensembl_havana"; transcript_biotype "protein_coding"; exon_id "ENSDARE00001123140"; exon_version "1";	chr5	36681286	36681429
chr5	ensembl_havana	exon	36661637	36661705	gene_id "ENSDARG00000035329"; gene_version "8"; transcript_id "ENSDART00000131339"; transcript_version "3"; exon_number "7"; gene_name "capns1a"; gene_source "ensembl_havana"; gene_biotype "protein_coding"; transcript_name "capns1a-203"; transcript_source "ensembl_havana"; transcript_biotype "protein_coding"; exon_id "ENSDARE00001123140"; exon_version "1";	chr5	36694011	36694110
chr5	ensembl_havana	exon	36661637	36661705	gene_id "ENSDARG00000035329"; gene_version "8"; transcript_id "ENSDART00000131339"; transcript_version "3"; exon_number "7"; gene_name "capns1a"; gene_source "ensembl_havana"; gene_biotype "protein_coding"; transcript_name "capns1a-203"; transcript_source "ensembl_havana"; transcript_biotype "protein_coding"; exon_id "ENSDARE00001123140"; exon_version "1";	chr5	36695529	36695681
chr5	ensembl_havana	exon	36661637	36661705	gene_id "ENSDARG00000035329"; gene_version "8"; transcript_id "ENSDART00000131339"; transcript_version "3"; exon_number "7"; gene_name "capns1a"; gene_source "ensembl_havana"; gene_biotype "protein_coding"; transcript_name "capns1a-203"; transcript_source "ensembl_havana"; transcript_biotype "protein_coding"; exon_id "ENSDARE00001123140"; exon_version "1";	chr5	36695529	36695681
chr5	ensembl_havana	exon	36661923	36662001	gene_id "ENSDARG00000035329"; gene_version "8"; transcript_id "ENSDART00000131339"; transcript_version "3"; exon_number "8"; gene_name "capns1a"; gene_source "ensembl_havana"; gene_biotype "protein_coding"; transcript_name "capns1a-203"; transcript_source "ensembl_havana"; transcript_biotype "protein_coding"; exon_id "ENSDARE00001110843"; exon_version "1";	chr5	36613806	36613905
chr5	ensembl_havana	exon	36661923	36662001	gene_id "ENSDARG00000035329"; gene_version "8"; transcript_id "ENSDART00000131339"; transcript_version "3"; exon_number "8"; gene_name "capns1a"; gene_source "ensembl_havana"; gene_biotype "protein_coding"; transcript_name "capns1a-203"; transcript_source "ensembl_havana"; transcript_biotype "protein_coding"; exon_id "ENSDARE00001110843"; exon_version "1";	chr5	36614477	36614576
chr5	ensembl_havana	exon	36661923	36662001	gene_id "ENSDARG00000035329"; gene_version "8"; transcript_id "ENSDART00000131339"; transcript_version "3"; exon_number "8"; gene_name "capns1a"; gene_source "ensembl_havana"; gene_biotype "protein_coding"; transcript_name "capns1a-203"; transcript_source "ensembl_havana"; transcript_biotype "protein_coding"; exon_id "ENSDARE00001110843"; exon_version "1";	chr5	36681286	36681429
chr5	ensembl_havana	exon	36661923	36662001	gene_id "ENSDARG00000035329"; gene_version "8"; transcript_id "ENSDART00000131339"; transcript_version "3"; exon_number "8"; gene_name "capns1a"; gene_source "ensembl_havana"; gene_biotype "protein_coding"; transcript_name "capns1a-203"; transcript_source "ensembl_havana"; transcript_biotype "protein_coding"; exon_id "ENSDARE00001110843"; exon_version "1";	chr5	36694011	36694110
chr5	ensembl_havana	exon	36661923	36662001	gene_id "ENSDARG00000035329"; gene_version "8"; transcript_id "ENSDART00000131339"; transcript_version "3"; exon_number "8"; gene_name "capns1a"; gene_source "ensembl_havana"; gene_biotype "protein_coding"; transcript_name "capns1a-203"; transcript_source "ensembl_havana"; transcript_biotype "protein_coding"; exon_id "ENSDARE00001110843"; exon_version "1";	chr5	36695529	36695681
chr5	ensembl_havana	exon	36661923	36662001	gene_id "ENSDARG00000035329"; gene_version "8"; transcript_id "ENSDART00000131339"; transcript_version "3"; exon_number "8"; gene_name "capns1a"; gene_source "ensembl_havana"; gene_biotype "protein_coding"; transcript_name "capns1a-203"; transcript_source "ensembl_havana"; transcript_biotype "protein_coding"; exon_id "ENSDARE00001110843"; exon_version "1";	chr5	36695529	36695681
chr5	ensembl_havana	exon	36664030	36664146	gene_id "ENSDARG00000035329"; gene_version "8"; transcript_id "ENSDART00000131339"; transcript_version "3"; exon_number "9"; gene_name "capns1a"; gene_source "ensembl_havana"; gene_biotype "protein_coding"; transcript_name "capns1a-203"; transcript_source "ensembl_havana"; transcript_biotype "protein_coding"; exon_id "ENSDARE00001124417"; exon_version "1";	chr5	36614477	36614576
chr5	ensembl_havana	exon	36664030	36664146	gene_id "ENSDARG00000035329"; gene_version "8"; transcript_id "ENSDART00000131339"; transcript_version "3"; exon_number "9"; gene_name "capns1a"; gene_source "ensembl_havana"; gene_biotype "protein_coding"; transcript_name "capns1a-203"; transcript_source "ensembl_havana"; transcript_biotype "protein_coding"; exon_id "ENSDARE00001124417"; exon_version "1";	chr5	36681286	36681429
chr5	ensembl_havana	exon	36664030	36664146	gene_id "ENSDARG00000035329"; gene_version "8"; transcript_id "ENSDART00000131339"; transcript_version "3"; exon_number "9"; gene_name "capns1a"; gene_source "ensembl_havana"; gene_biotype "protein_coding"; transcript_name "capns1a-203"; transcript_source "ensembl_havana"; transcript_biotype "protein_coding"; exon_id "ENSDARE00001124417"; exon_version "1";	chr5	36694011	36694110
chr5	ensembl_havana	exon	36664030	36664146	gene_id "ENSDARG00000035329"; gene_version "8"; transcript_id "ENSDART00000131339"; transcript_version "3"; exon_number "9"; gene_name "capns1a"; gene_source "ensembl_havana"; gene_biotype "protein_coding"; transcript_name "capns1a-203"; transcript_source "ensembl_havana"; transcript_biotype "protein_coding"; exon_id "ENSDARE00001124417"; exon_version "1";	chr5	36695529	36695681
chr5	ensembl_havana	exon	36664030	36664146	gene_id "ENSDARG00000035329"; gene_version "8"; transcript_id "ENSDART00000131339"; transcript_version "3"; exon_number "9"; gene_name "capns1a"; gene_source "ensembl_havana"; gene_biotype "protein_coding"; transcript_name "capns1a-203"; transcript_source "ensembl_havana"; transcript_biotype "protein_coding"; exon_id "ENSDARE00001124417"; exon_version "1";	chr5	36695529	36695681
chr5	ensembl_havana	exon	36665040	36665098	gene_id "ENSDARG00000035329"; gene_version "8"; transcript_id "ENSDART00000131339"; transcript_version "3"; exon_number "10"; gene_name "capns1a"; gene_source "ensembl_havana"; gene_biotype "protein_coding"; transcript_name "capns1a-203"; transcript_source "ensembl_havana"; transcript_biotype "protein_coding"; exon_id "ENSDARE00001117513"; exon_version "1";	chr5	36681286	36681429
chr5	ensembl_havana	exon	36665040	36665098	gene_id "ENSDARG00000035329"; gene_version "8"; transcript_id "ENSDART00000131339"; transcript_version "3"; exon_number "10"; gene_name "capns1a"; gene_source "ensembl_havana"; gene_biotype "protein_coding"; transcript_name "capns1a-203"; transcript_source "ensembl_havana"; transcript_biotype "protein_coding"; exon_id "ENSDARE00001117513"; exon_version "1";	chr5	36694011	36694110
chr5	ensembl_havana	exon	36665040	36665098	gene_id "ENSDARG00000035329"; gene_version "8"; transcript_id "ENSDART00000131339"; transcript_version "3"; exon_number "10"; gene_name "capns1a"; gene_source "ensembl_havana"; gene_biotype "protein_coding"; transcript_name "capns1a-203"; transcript_source "ensembl_havana"; transcript_biotype "protein_coding"; exon_id "ENSDARE00001117513"; exon_version "1";	chr5	36695529	36695681
chr5	ensembl_havana	exon	36665040	36665098	gene_id "ENSDARG00000035329"; gene_version "8"; transcript_id "ENSDART00000131339"; transcript_version "3"; exon_number "10"; gene_name "capns1a"; gene_source "ensembl_havana"; gene_biotype "protein_coding"; transcript_name "capns1a-203"; transcript_source "ensembl_havana"; transcript_biotype "protein_coding"; exon_id "ENSDARE00001117513"; exon_version "1";	chr5	36695529	36695681
chr5	ensembl_havana	exon	36665197	36665694	gene_id "ENSDARG00000035329"; gene_version "8"; transcript_id "ENSDART00000131339"; transcript_version "3"; exon_number "11"; gene_name "capns1a"; gene_source "ensembl_havana"; gene_biotype "protein_coding"; transcript_name "capns1a-203"; transcript_source "ensembl_havana"; transcript_biotype "protein_coding"; exon_id "ENSDARE00000021680"; exon_version "4";	chr5	36681286	36681429
chr5	ensembl_havana	exon	36665197	36665694	gene_id "ENSDARG00000035329"; gene_version "8"; transcript_id "ENSDART00000131339"; transcript_version "3"; exon_number "11"; gene_name "capns1a"; gene_source "ensembl_havana"; gene_biotype "protein_coding"; transcript_name "capns1a-203"; transcript_source "ensembl_havana"; transcript_biotype "protein_coding"; exon_id "ENSDARE00000021680"; exon_version "4";	chr5	36694011	36694110
chr5	ensembl_havana	exon	36665197	36665694	gene_id "ENSDARG00000035329"; gene_version "8"; transcript_id "ENSDART00000131339"; transcript_version "3"; exon_number "11"; gene_name "capns1a"; gene_source "ensembl_havana"; gene_biotype "protein_coding"; transcript_name "capns1a-203"; transcript_source "ensembl_havana"; transcript_biotype "protein_coding"; exon_id "ENSDARE00000021680"; exon_version "4";	chr5	36695529	36695681
chr5	ensembl_havana	exon	36665197	36665694	gene_id "ENSDARG00000035329"; gene_version "8"; transcript_id "ENSDART00000131339"; transcript_version "3"; exon_number "11"; gene_name "capns1a"; gene_source "ensembl_havana"; gene_biotype "protein_coding"; transcript_name "capns1a-203"; transcript_source "ensembl_havana"; transcript_biotype "protein_coding"; exon_id "ENSDARE00000021680"; exon_version "4";	chr5	36695529	36695681
chr5	ensembl_havana	five_prime_utr	36654817	36654958	gene_id "ENSDARG00000035329"; gene_version "8"; transcript_id "ENSDART00000131339"; transcript_version "3"; gene_name "capns1a"; gene_source "ensembl_havana"; gene_biotype "protein_coding"; transcript_name "capns1a-203"; transcript_source "ensembl_havana"; transcript_biotype "protein_coding";	chr5	36613806	36613905
chr5	ensembl_havana	five_prime_utr	36654817	36654958	gene_id "ENSDARG00000035329"; gene_version "8"; transcript_id "ENSDART00000131339"; transcript_version "3"; gene_name "capns1a"; gene_source "ensembl_havana"; gene_biotype "protein_coding"; transcript_name "capns1a-203"; transcript_source "ensembl_havana"; transcript_biotype "protein_coding";	chr5	36614477	36614576
chr5	ensembl_havana	five_prime_utr	36654817	36654958	gene_id "ENSDARG00000035329"; gene_version "8"; transcript_id "ENSDART00000131339"; transcript_version "3"; gene_name "capns1a"; gene_source "ensembl_havana"; gene_biotype "protein_coding"; transcript_name "capns1a-203"; transcript_source "ensembl_havana"; transcript_biotype "protein_coding";	chr5	36681286	36681429
chr5	ensembl_havana	five_prime_utr	36654817	36654958	gene_id "ENSDARG00000035329"; gene_version "8"; transcript_id "ENSDART00000131339"; transcript_version "3"; gene_name "capns1a"; gene_source "ensembl_havana"; gene_biotype "protein_coding"; transcript_name "capns1a-203"; transcript_source "ensembl_havana"; transcript_biotype "protein_coding";	chr5	36694011	36694110
chr5	ensembl_havana	five_prime_utr	36654817	36654958	gene_id "ENSDARG00000035329"; gene_version "8"; transcript_id "ENSDART00000131339"; transcript_version "3"; gene_name "capns1a"; gene_source "ensembl_havana"; gene_biotype "protein_coding"; transcript_name "capns1a-203"; transcript_source "ensembl_havana"; transcript_biotype "protein_coding";	chr5	36695529	36695681
chr5	ensembl_havana	five_prime_utr	36654817	36654958	gene_id "ENSDARG00000035329"; gene_version "8"; transcript_id "ENSDART00000131339"; transcript_version "3"; gene_name "capns1a"; gene_source "ensembl_havana"; gene_biotype "protein_coding"; transcript_name "capns1a-203"; transcript_source "ensembl_havana"; transcript_biotype "protein_coding";	chr5	36695529	36695681
chr5	ensembl_havana	five_prime_utr	36655636	36655658	gene_id "ENSDARG00000035329"; gene_version "8"; transcript_id "ENSDART00000131339"; transcript_version "3"; gene_name "capns1a"; gene_source "ensembl_havana"; gene_biotype "protein_coding"; transcript_name "capns1a-203"; transcript_source "ensembl_havana"; transcript_biotype "protein_coding";	chr5	36613806	36613905
chr5	ensembl_havana	five_prime_utr	36655636	36655658	gene_id "ENSDARG00000035329"; gene_version "8"; transcript_id "ENSDART00000131339"; transcript_version "3"; gene_name "capns1a"; gene_source "ensembl_havana"; gene_biotype "protein_coding"; transcript_name "capns1a-203"; transcript_source "ensembl_havana"; transcript_biotype "protein_coding";	chr5	36614477	36614576
chr5	ensembl_havana	five_prime_utr	36655636	36655658	gene_id "ENSDARG00000035329"; gene_version "8"; transcript_id "ENSDART00000131339"; transcript_version "3"; gene_name "capns1a"; gene_source "ensembl_havana"; gene_biotype "protein_coding"; transcript_name "capns1a-203"; transcript_source "ensembl_havana"; transcript_biotype "protein_coding";	chr5	36681286	36681429
chr5	ensembl_havana	five_prime_utr	36655636	36655658	gene_id "ENSDARG00000035329"; gene_version "8"; transcript_id "ENSDART00000131339"; transcript_version "3"; gene_name "capns1a"; gene_source "ensembl_havana"; gene_biotype "protein_coding"; transcript_name "capns1a-203"; transcript_source "ensembl_havana"; transcript_biotype "protein_coding";	chr5	36694011	36694110
chr5	ensembl_havana	five_prime_utr	36655636	36655658	gene_id "ENSDARG00000035329"; gene_version "8"; transcript_id "ENSDART00000131339"; transcript_version "3"; gene_name "capns1a"; gene_source "ensembl_havana"; gene_biotype "protein_coding"; transcript_name "capns1a-203"; transcript_source "ensembl_havana"; transcript_biotype "protein_coding";	chr5	36695529	36695681
chr5	ensembl_havana	five_prime_utr	36655636	36655658	gene_id "ENSDARG00000035329"; gene_version "8"; transcript_id "ENSDART00000131339"; transcript_version "3"; gene_name "capns1a"; gene_source "ensembl_havana"; gene_biotype "protein_coding"; transcript_name "capns1a-203"; transcript_source "ensembl_havana"; transcript_biotype "protein_coding";	chr5	36695529	36695681
chr5	ensembl_havana	three_prime_utr	36665224	36665694	gene_id "ENSDARG00000035329"; gene_version "8"; transcript_id "ENSDART00000131339"; transcript_version "3"; gene_name "capns1a"; gene_source "ensembl_havana"; gene_biotype "protein_coding"; transcript_name "capns1a-203"; transcript_source "ensembl_havana"; transcript_biotype "protein_coding";	chr5	36681286	36681429
chr5	ensembl_havana	three_prime_utr	36665224	36665694	gene_id "ENSDARG00000035329"; gene_version "8"; transcript_id "ENSDART00000131339"; transcript_version "3"; gene_name "capns1a"; gene_source "ensembl_havana"; gene_biotype "protein_coding"; transcript_name "capns1a-203"; transcript_source "ensembl_havana"; transcript_biotype "protein_coding";	chr5	36694011	36694110
chr5	ensembl_havana	three_prime_utr	36665224	36665694	gene_id "ENSDARG00000035329"; gene_version "8"; transcript_id "ENSDART00000131339"; transcript_version "3"; gene_name "capns1a"; gene_source "ensembl_havana"; gene_biotype "protein_coding"; transcript_name "capns1a-203"; transcript_source "ensembl_havana"; transcript_biotype "protein_coding";	chr5	36695529	36695681
chr5	ensembl_havana	three_prime_utr	36665224	36665694	gene_id "ENSDARG00000035329"; gene_version "8"; transcript_id "ENSDART00000131339"; transcript_version "3"; gene_name "capns1a"; gene_source "ensembl_havana"; gene_biotype "protein_coding"; transcript_name "capns1a-203"; transcript_source "ensembl_havana"; transcript_biotype "protein_coding";	chr5	36695529	36695681
chr5	havana	transcript	36654903	36664173	gene_id "ENSDARG00000035329"; gene_version "8"; transcript_id "ENSDART00000144932"; transcript_version "3"; gene_name "capns1a"; gene_source "ensembl_havana"; gene_biotype "protein_coding"; transcript_name "capns1a-206"; transcript_source "havana"; transcript_biotype "processed_transcript";	chr5	36613806	36613905
chr5	havana	transcript	36654903	36664173	gene_id "ENSDARG00000035329"; gene_version "8"; transcript_id "ENSDART00000144932"; transcript_version "3"; gene_name "capns1a"; gene_source "ensembl_havana"; gene_biotype "protein_coding"; transcript_name "capns1a-206"; transcript_source "havana"; transcript_biotype "processed_transcript";	chr5	36614477	36614576
chr5	havana	transcript	36654903	36664173	gene_id "ENSDARG00000035329"; gene_version "8"; transcript_id "ENSDART00000144932"; transcript_version "3"; gene_name "capns1a"; gene_source "ensembl_havana"; gene_biotype "protein_coding"; transcript_name "capns1a-206"; transcript_source "havana"; transcript_biotype "processed_transcript";	chr5	36681286	36681429
chr5	havana	transcript	36654903	36664173	gene_id "ENSDARG00000035329"; gene_version "8"; transcript_id "ENSDART00000144932"; transcript_version "3"; gene_name "capns1a"; gene_source "ensembl_havana"; gene_biotype "protein_coding"; transcript_name "capns1a-206"; transcript_source "havana"; transcript_biotype "processed_transcript";	chr5	36694011	36694110
chr5	havana	transcript	36654903	36664173	gene_id "ENSDARG00000035329"; gene_version "8"; transcript_id "ENSDART00000144932"; transcript_version "3"; gene_name "capns1a"; gene_source "ensembl_havana"; gene_biotype "protein_coding"; transcript_name "capns1a-206"; transcript_source "havana"; transcript_biotype "processed_transcript";	chr5	36695529	36695681
chr5	havana	transcript	36654903	36664173	gene_id "ENSDARG00000035329"; gene_version "8"; transcript_id "ENSDART00000144932"; transcript_version "3"; gene_name "capns1a"; gene_source "ensembl_havana"; gene_biotype "protein_coding"; transcript_name "capns1a-206"; transcript_source "havana"; transcript_biotype "processed_transcript";	chr5	36695529	36695681
chr5	havana	exon	36654903	36654958	gene_id "ENSDARG00000035329"; gene_version "8"; transcript_id "ENSDART00000144932"; transcript_version "3"; exon_number "1"; gene_name "capns1a"; gene_source "ensembl_havana"; gene_biotype "protein_coding"; transcript_name "capns1a-206"; transcript_source "havana"; transcript_biotype "processed_transcript"; exon_id "ENSDARE00000992483"; exon_version "1";	chr5	36613806	36613905
chr5	havana	exon	36654903	36654958	gene_id "ENSDARG00000035329"; gene_version "8"; transcript_id "ENSDART00000144932"; transcript_version "3"; exon_number "1"; gene_name "capns1a"; gene_source "ensembl_havana"; gene_biotype "protein_coding"; transcript_name "capns1a-206"; transcript_source "havana"; transcript_biotype "processed_transcript"; exon_id "ENSDARE00000992483"; exon_version "1";	chr5	36614477	36614576
chr5	havana	exon	36654903	36654958	gene_id "ENSDARG00000035329"; gene_version "8"; transcript_id "ENSDART00000144932"; transcript_version "3"; exon_number "1"; gene_name "capns1a"; gene_source "ensembl_havana"; gene_biotype "protein_coding"; transcript_name "capns1a-206"; transcript_source "havana"; transcript_biotype "processed_transcript"; exon_id "ENSDARE00000992483"; exon_version "1";	chr5	36681286	36681429
chr5	havana	exon	36654903	36654958	gene_id "ENSDARG00000035329"; gene_version "8"; transcript_id "ENSDART00000144932"; transcript_version "3"; exon_number "1"; gene_name "capns1a"; gene_source "ensembl_havana"; gene_biotype "protein_coding"; transcript_name "capns1a-206"; transcript_source "havana"; transcript_biotype "processed_transcript"; exon_id "ENSDARE00000992483"; exon_version "1";	chr5	36694011	36694110
chr5	havana	exon	36654903	36654958	gene_id "ENSDARG00000035329"; gene_version "8"; transcript_id "ENSDART00000144932"; transcript_version "3"; exon_number "1"; gene_name "capns1a"; gene_source "ensembl_havana"; gene_biotype "protein_coding"; transcript_name "capns1a-206"; transcript_source "havana"; transcript_biotype "processed_transcript"; exon_id "ENSDARE00000992483"; exon_version "1";	chr5	36695529	36695681
chr5	havana	exon	36654903	36654958	gene_id "ENSDARG00000035329"; gene_version "8"; transcript_id "ENSDART00000144932"; transcript_version "3"; exon_number "1"; gene_name "capns1a"; gene_source "ensembl_havana"; gene_biotype "protein_coding"; transcript_name "capns1a-206"; transcript_source "havana"; transcript_biotype "processed_transcript"; exon_id "ENSDARE00000992483"; exon_version "1";	chr5	36695529	36695681
chr5	havana	exon	36655636	36655705	gene_id "ENSDARG00000035329"; gene_version "8"; transcript_id "ENSDART00000144932"; transcript_version "3"; exon_number "2"; gene_name "capns1a"; gene_source "ensembl_havana"; gene_biotype "protein_coding"; transcript_name "capns1a-206"; transcript_source "havana"; transcript_biotype "processed_transcript"; exon_id "ENSDARE00001130739"; exon_version "1";	chr5	36613806	36613905
chr5	havana	exon	36655636	36655705	gene_id "ENSDARG00000035329"; gene_version "8"; transcript_id "ENSDART00000144932"; transcript_version "3"; exon_number "2"; gene_name "capns1a"; gene_source "ensembl_havana"; gene_biotype "protein_coding"; transcript_name "capns1a-206"; transcript_source "havana"; transcript_biotype "processed_transcript"; exon_id "ENSDARE00001130739"; exon_version "1";	chr5	36614477	36614576
chr5	havana	exon	36655636	36655705	gene_id "ENSDARG00000035329"; gene_version "8"; transcript_id "ENSDART00000144932"; transcript_version "3"; exon_number "2"; gene_name "capns1a"; gene_source "ensembl_havana"; gene_biotype "protein_coding"; transcript_name "capns1a-206"; transcript_source "havana"; transcript_biotype "processed_transcript"; exon_id "ENSDARE00001130739"; exon_version "1";	chr5	36681286	36681429
chr5	havana	exon	36655636	36655705	gene_id "ENSDARG00000035329"; gene_version "8"; transcript_id "ENSDART00000144932"; transcript_version "3"; exon_number "2"; gene_name "capns1a"; gene_source "ensembl_havana"; gene_biotype "protein_coding"; transcript_name "capns1a-206"; transcript_source "havana"; transcript_biotype "processed_transcript"; exon_id "ENSDARE00001130739"; exon_version "1";	chr5	36694011	36694110
chr5	havana	exon	36655636	36655705	gene_id "ENSDARG00000035329"; gene_version "8"; transcript_id "ENSDART00000144932"; transcript_version "3"; exon_number "2"; gene_name "capns1a"; gene_source "ensembl_havana"; gene_biotype "protein_coding"; transcript_name "capns1a-206"; transcript_source "havana"; transcript_biotype "processed_transcript"; exon_id "ENSDARE00001130739"; exon_version "1";	chr5	36695529	36695681
chr5	havana	exon	36655636	36655705	gene_id "ENSDARG00000035329"; gene_version "8"; transcript_id "ENSDART00000144932"; transcript_version "3"; exon_number "2"; gene_name "capns1a"; gene_source "ensembl_havana"; gene_biotype "protein_coding"; transcript_name "capns1a-206"; transcript_source "havana"; transcript_biotype "processed_transcript"; exon_id "ENSDARE00001130739"; exon_version "1";	chr5	36695529	36695681
chr5	havana	exon	36657985	36658021	gene_id "ENSDARG00000035329"; gene_version "8"; transcript_id "ENSDART00000144932"; transcript_version "3"; exon_number "3"; gene_name "capns1a"; gene_source "ensembl_havana"; gene_biotype "protein_coding"; transcript_name "capns1a-206"; transcript_source "havana"; transcript_biotype "processed_transcript"; exon_id "ENSDARE00001118958"; exon_version "1";	chr5	36613806	36613905
chr5	havana	exon	36657985	36658021	gene_id "ENSDARG00000035329"; gene_version "8"; transcript_id "ENSDART00000144932"; transcript_version "3"; exon_number "3"; gene_name "capns1a"; gene_source "ensembl_havana"; gene_biotype "protein_coding"; transcript_name "capns1a-206"; transcript_source "havana"; transcript_biotype "processed_transcript"; exon_id "ENSDARE00001118958"; exon_version "1";	chr5	36614477	36614576
chr5	havana	exon	36657985	36658021	gene_id "ENSDARG00000035329"; gene_version "8"; transcript_id "ENSDART00000144932"; transcript_version "3"; exon_number "3"; gene_name "capns1a"; gene_source "ensembl_havana"; gene_biotype "protein_coding"; transcript_name "capns1a-206"; transcript_source "havana"; transcript_biotype "processed_transcript"; exon_id "ENSDARE00001118958"; exon_version "1";	chr5	36681286	36681429
chr5	havana	exon	36657985	36658021	gene_id "ENSDARG00000035329"; gene_version "8"; transcript_id "ENSDART00000144932"; transcript_version "3"; exon_number "3"; gene_name "capns1a"; gene_source "ensembl_havana"; gene_biotype "protein_coding"; transcript_name "capns1a-206"; transcript_source "havana"; transcript_biotype "processed_transcript"; exon_id "ENSDARE00001118958"; exon_version "1";	chr5	36694011	36694110
chr5	havana	exon	36657985	36658021	gene_id "ENSDARG00000035329"; gene_version "8"; transcript_id "ENSDART00000144932"; transcript_version "3"; exon_number "3"; gene_name "capns1a"; gene_source "ensembl_havana"; gene_biotype "protein_coding"; transcript_name "capns1a-206"; transcript_source "havana"; transcript_biotype "processed_transcript"; exon_id "ENSDARE00001118958"; exon_version "1";	chr5	36695529	36695681
chr5	havana	exon	36657985	36658021	gene_id "ENSDARG00000035329"; gene_version "8"; transcript_id "ENSDART00000144932"; transcript_version "3"; exon_number "3"; gene_name "capns1a"; gene_source "ensembl_havana"; gene_biotype "protein_coding"; transcript_name "capns1a-206"; transcript_source "havana"; transcript_biotype "processed_transcript"; exon_id "ENSDARE00001118958"; exon_version "1";	chr5	36695529	36695681
chr5	havana	exon	36660964	36661056	gene_id "ENSDARG00000035329"; gene_version "8"; transcript_id "ENSDART00000144932"; transcript_version "3"; exon_number "4"; gene_name "capns1a"; gene_source "ensembl_havana"; gene_biotype "protein_coding"; transcript_name "capns1a-206"; transcript_source "havana"; transcript_biotype "processed_transcript"; exon_id "ENSDARE00001131365"; exon_version "1";	chr5	36613806	36613905
chr5	havana	exon	36660964	36661056	gene_id "ENSDARG00000035329"; gene_version "8"; transcript_id "ENSDART00000144932"; transcript_version "3"; exon_number "4"; gene_name "capns1a"; gene_source "ensembl_havana"; gene_biotype "protein_coding"; transcript_name "capns1a-206"; transcript_source "havana"; transcript_biotype "processed_transcript"; exon_id "ENSDARE00001131365"; exon_version "1";	chr5	36614477	36614576
chr5	havana	exon	36660964	36661056	gene_id "ENSDARG00000035329"; gene_version "8"; transcript_id "ENSDART00000144932"; transcript_version "3"; exon_number "4"; gene_name "capns1a"; gene_source "ensembl_havana"; gene_biotype "protein_coding"; transcript_name "capns1a-206"; transcript_source "havana"; transcript_biotype "processed_transcript"; exon_id "ENSDARE00001131365"; exon_version "1";	chr5	36681286	36681429
chr5	havana	exon	36660964	36661056	gene_id "ENSDARG00000035329"; gene_version "8"; transcript_id "ENSDART00000144932"; transcript_version "3"; exon_number "4"; gene_name "capns1a"; gene_source "ensembl_havana"; gene_biotype "protein_coding"; transcript_name "capns1a-206"; transcript_source "havana"; transcript_biotype "processed_transcript"; exon_id "ENSDARE00001131365"; exon_version "1";	chr5	36694011	36694110
chr5	havana	exon	36660964	36661056	gene_id "ENSDARG00000035329"; gene_version "8"; transcript_id "ENSDART00000144932"; transcript_version "3"; exon_number "4"; gene_name "capns1a"; gene_source "ensembl_havana"; gene_biotype "protein_coding"; transcript_name "capns1a-206"; transcript_source "havana"; transcript_biotype "processed_transcript"; exon_id "ENSDARE00001131365"; exon_version "1";	chr5	36695529	36695681
chr5	havana	exon	36660964	36661056	gene_id "ENSDARG00000035329"; gene_version "8"; transcript_id "ENSDART00000144932"; transcript_version "3"; exon_number "4"; gene_name "capns1a"; gene_source "ensembl_havana"; gene_biotype "protein_coding"; transcript_name "capns1a-206"; transcript_source "havana"; transcript_biotype "processed_transcript"; exon_id "ENSDARE00001131365"; exon_version "1";	chr5	36695529	36695681
chr5	havana	exon	36661142	36661199	gene_id "ENSDARG00000035329"; gene_version "8"; transcript_id "ENSDART00000144932"; transcript_version "3"; exon_number "5"; gene_name "capns1a"; gene_source "ensembl_havana"; gene_biotype "protein_coding"; transcript_name "capns1a-206"; transcript_source "havana"; transcript_biotype "processed_transcript"; exon_id "ENSDARE00001104778"; exon_version "1";	chr5	36613806	36613905
chr5	havana	exon	36661142	36661199	gene_id "ENSDARG00000035329"; gene_version "8"; transcript_id "ENSDART00000144932"; transcript_version "3"; exon_number "5"; gene_name "capns1a"; gene_source "ensembl_havana"; gene_biotype "protein_coding"; transcript_name "capns1a-206"; transcript_source "havana"; transcript_biotype "processed_transcript"; exon_id "ENSDARE00001104778"; exon_version "1";	chr5	36614477	36614576
chr5	havana	exon	36661142	36661199	gene_id "ENSDARG00000035329"; gene_version "8"; transcript_id "ENSDART00000144932"; transcript_version "3"; exon_number "5"; gene_name "capns1a"; gene_source "ensembl_havana"; gene_biotype "protein_coding"; transcript_name "capns1a-206"; transcript_source "havana"; transcript_biotype "processed_transcript"; exon_id "ENSDARE00001104778"; exon_version "1";	chr5	36681286	36681429
chr5	havana	exon	36661142	36661199	gene_id "ENSDARG00000035329"; gene_version "8"; transcript_id "ENSDART00000144932"; transcript_version "3"; exon_number "5"; gene_name "capns1a"; gene_source "ensembl_havana"; gene_biotype "protein_coding"; transcript_name "capns1a-206"; transcript_source "havana"; transcript_biotype "processed_transcript"; exon_id "ENSDARE00001104778"; exon_version "1";	chr5	36694011	36694110
chr5	havana	exon	36661142	36661199	gene_id "ENSDARG00000035329"; gene_version "8"; transcript_id "ENSDART00000144932"; transcript_version "3"; exon_number "5"; gene_name "capns1a"; gene_source "ensembl_havana"; gene_biotype "protein_coding"; transcript_name "capns1a-206"; transcript_source "havana"; transcript_biotype "processed_transcript"; exon_id "ENSDARE00001104778"; exon_version "1";	chr5	36695529	36695681
chr5	havana	exon	36661142	36661199	gene_id "ENSDARG00000035329"; gene_version "8"; transcript_id "ENSDART00000144932"; transcript_version "3"; exon_number "5"; gene_name "capns1a"; gene_source "ensembl_havana"; gene_biotype "protein_coding"; transcript_name "capns1a-206"; transcript_source "havana"; transcript_biotype "processed_transcript"; exon_id "ENSDARE00001104778"; exon_version "1";	chr5	36695529	36695681
chr5	havana	exon	36661279	36661343	gene_id "ENSDARG00000035329"; gene_version "8"; transcript_id "ENSDART00000144932"; transcript_version "3"; exon_number "6"; gene_name "capns1a"; gene_source "ensembl_havana"; gene_biotype "protein_coding"; transcript_name "capns1a-206"; transcript_source "havana"; transcript_biotype "processed_transcript"; exon_id "ENSDARE00001123814"; exon_version "1";	chr5	36613806	36613905
chr5	havana	exon	36661279	36661343	gene_id "ENSDARG00000035329"; gene_version "8"; transcript_id "ENSDART00000144932"; transcript_version "3"; exon_number "6"; gene_name "capns1a"; gene_source "ensembl_havana"; gene_biotype "protein_coding"; transcript_name "capns1a-206"; transcript_source "havana"; transcript_biotype "processed_transcript"; exon_id "ENSDARE00001123814"; exon_version "1";	chr5	36614477	36614576
chr5	havana	exon	36661279	36661343	gene_id "ENSDARG00000035329"; gene_version "8"; transcript_id "ENSDART00000144932"; transcript_version "3"; exon_number "6"; gene_name "capns1a"; gene_source "ensembl_havana"; gene_biotype "protein_coding"; transcript_name "capns1a-206"; transcript_source "havana"; transcript_biotype "processed_transcript"; exon_id "ENSDARE00001123814"; exon_version "1";	chr5	36681286	36681429
chr5	havana	exon	36661279	36661343	gene_id "ENSDARG00000035329"; gene_version "8"; transcript_id "ENSDART00000144932"; transcript_version "3"; exon_number "6"; gene_name "capns1a"; gene_source "ensembl_havana"; gene_biotype "protein_coding"; transcript_name "capns1a-206"; transcript_source "havana"; transcript_biotype "processed_transcript"; exon_id "ENSDARE00001123814"; exon_version "1";	chr5	36694011	36694110
chr5	havana	exon	36661279	36661343	gene_id "ENSDARG00000035329"; gene_version "8"; transcript_id "ENSDART00000144932"; transcript_version "3"; exon_number "6"; gene_name "capns1a"; gene_source "ensembl_havana"; gene_biotype "protein_coding"; transcript_name "capns1a-206"; transcript_source "havana"; transcript_biotype "processed_transcript"; exon_id "ENSDARE00001123814"; exon_version "1";	chr5	36695529	36695681
chr5	havana	exon	36661279	36661343	gene_id "ENSDARG00000035329"; gene_version "8"; transcript_id "ENSDART00000144932"; transcript_version "3"; exon_number "6"; gene_name "capns1a"; gene_source "ensembl_havana"; gene_biotype "protein_coding"; transcript_name "capns1a-206"; transcript_source "havana"; transcript_biotype "processed_transcript"; exon_id "ENSDARE00001123814"; exon_version "1";	chr5	36695529	36695681
chr5	havana	exon	36661637	36661705	gene_id "ENSDARG00000035329"; gene_version "8"; transcript_id "ENSDART00000144932"; transcript_version "3"; exon_number "7"; gene_name "capns1a"; gene_source "ensembl_havana"; gene_biotype "protein_coding"; transcript_name "capns1a-206"; transcript_source "havana"; transcript_biotype "processed_transcript"; exon_id "ENSDARE00001114597"; exon_version "1";	chr5	36613806	36613905
chr5	havana	exon	36661637	36661705	gene_id "ENSDARG00000035329"; gene_version "8"; transcript_id "ENSDART00000144932"; transcript_version "3"; exon_number "7"; gene_name "capns1a"; gene_source "ensembl_havana"; gene_biotype "protein_coding"; transcript_name "capns1a-206"; transcript_source "havana"; transcript_biotype "processed_transcript"; exon_id "ENSDARE00001114597"; exon_version "1";	chr5	36614477	36614576
chr5	havana	exon	36661637	36661705	gene_id "ENSDARG00000035329"; gene_version "8"; transcript_id "ENSDART00000144932"; transcript_version "3"; exon_number "7"; gene_name "capns1a"; gene_source "ensembl_havana"; gene_biotype "protein_coding"; transcript_name "capns1a-206"; transcript_source "havana"; transcript_biotype "processed_transcript"; exon_id "ENSDARE00001114597"; exon_version "1";	chr5	36681286	36681429
chr5	havana	exon	36661637	36661705	gene_id "ENSDARG00000035329"; gene_version "8"; transcript_id "ENSDART00000144932"; transcript_version "3"; exon_number "7"; gene_name "capns1a"; gene_source "ensembl_havana"; gene_biotype "protein_coding"; transcript_name "capns1a-206"; transcript_source "havana"; transcript_biotype "processed_transcript"; exon_id "ENSDARE00001114597"; exon_version "1";	chr5	36694011	36694110
chr5	havana	exon	36661637	36661705	gene_id "ENSDARG00000035329"; gene_version "8"; transcript_id "ENSDART00000144932"; transcript_version "3"; exon_number "7"; gene_name "capns1a"; gene_source "ensembl_havana"; gene_biotype "protein_coding"; transcript_name "capns1a-206"; transcript_source "havana"; transcript_biotype "processed_transcript"; exon_id "ENSDARE00001114597"; exon_version "1";	chr5	36695529	36695681
chr5	havana	exon	36661637	36661705	gene_id "ENSDARG00000035329"; gene_version "8"; transcript_id "ENSDART00000144932"; transcript_version "3"; exon_number "7"; gene_name "capns1a"; gene_source "ensembl_havana"; gene_biotype "protein_coding"; transcript_name "capns1a-206"; transcript_source "havana"; transcript_biotype "processed_transcript"; exon_id "ENSDARE00001114597"; exon_version "1";	chr5	36695529	36695681
chr5	havana	exon	36661923	36662001	gene_id "ENSDARG00000035329"; gene_version "8"; transcript_id "ENSDART00000144932"; transcript_version "3"; exon_number "8"; gene_name "capns1a"; gene_source "ensembl_havana"; gene_biotype "protein_coding"; transcript_name "capns1a-206"; transcript_source "havana"; transcript_biotype "processed_transcript"; exon_id "ENSDARE00001118495"; exon_version "1";	chr5	36613806	36613905
chr5	havana	exon	36661923	36662001	gene_id "ENSDARG00000035329"; gene_version "8"; transcript_id "ENSDART00000144932"; transcript_version "3"; exon_number "8"; gene_name "capns1a"; gene_source "ensembl_havana"; gene_biotype "protein_coding"; transcript_name "capns1a-206"; transcript_source "havana"; transcript_biotype "processed_transcript"; exon_id "ENSDARE00001118495"; exon_version "1";	chr5	36614477	36614576
chr5	havana	exon	36661923	36662001	gene_id "ENSDARG00000035329"; gene_version "8"; transcript_id "ENSDART00000144932"; transcript_version "3"; exon_number "8"; gene_name "capns1a"; gene_source "ensembl_havana"; gene_biotype "protein_coding"; transcript_name "capns1a-206"; transcript_source "havana"; transcript_biotype "processed_transcript"; exon_id "ENSDARE00001118495"; exon_version "1";	chr5	36681286	36681429
chr5	havana	exon	36661923	36662001	gene_id "ENSDARG00000035329"; gene_version "8"; transcript_id "ENSDART00000144932"; transcript_version "3"; exon_number "8"; gene_name "capns1a"; gene_source "ensembl_havana"; gene_biotype "protein_coding"; transcript_name "capns1a-206"; transcript_source "havana"; transcript_biotype "processed_transcript"; exon_id "ENSDARE00001118495"; exon_version "1";	chr5	36694011	36694110
chr5	havana	exon	36661923	36662001	gene_id "ENSDARG00000035329"; gene_version "8"; transcript_id "ENSDART00000144932"; transcript_version "3"; exon_number "8"; gene_name "capns1a"; gene_source "ensembl_havana"; gene_biotype "protein_coding"; transcript_name "capns1a-206"; transcript_source "havana"; transcript_biotype "processed_transcript"; exon_id "ENSDARE00001118495"; exon_version "1";	chr5	36695529	36695681
chr5	havana	exon	36661923	36662001	gene_id "ENSDARG00000035329"; gene_version "8"; transcript_id "ENSDART00000144932"; transcript_version "3"; exon_number "8"; gene_name "capns1a"; gene_source "ensembl_havana"; gene_biotype "protein_coding"; transcript_name "capns1a-206"; transcript_source "havana"; transcript_biotype "processed_transcript"; exon_id "ENSDARE00001118495"; exon_version "1";	chr5	36695529	36695681
chr5	havana	exon	36664030	36664173	gene_id "ENSDARG00000035329"; gene_version "8"; transcript_id "ENSDART00000144932"; transcript_version "3"; exon_number "9"; gene_name "capns1a"; gene_source "ensembl_havana"; gene_biotype "protein_coding"; transcript_name "capns1a-206"; transcript_source "havana"; transcript_biotype "processed_transcript"; exon_id "ENSDARE00001001223"; exon_version "1";	chr5	36614477	36614576
chr5	havana	exon	36664030	36664173	gene_id "ENSDARG00000035329"; gene_version "8"; transcript_id "ENSDART00000144932"; transcript_version "3"; exon_number "9"; gene_name "capns1a"; gene_source "ensembl_havana"; gene_biotype "protein_coding"; transcript_name "capns1a-206"; transcript_source "havana"; transcript_biotype "processed_transcript"; exon_id "ENSDARE00001001223"; exon_version "1";	chr5	36681286	36681429
chr5	havana	exon	36664030	36664173	gene_id "ENSDARG00000035329"; gene_version "8"; transcript_id "ENSDART00000144932"; transcript_version "3"; exon_number "9"; gene_name "capns1a"; gene_source "ensembl_havana"; gene_biotype "protein_coding"; transcript_name "capns1a-206"; transcript_source "havana"; transcript_biotype "processed_transcript"; exon_id "ENSDARE00001001223"; exon_version "1";	chr5	36694011	36694110
chr5	havana	exon	36664030	36664173	gene_id "ENSDARG00000035329"; gene_version "8"; transcript_id "ENSDART00000144932"; transcript_version "3"; exon_number "9"; gene_name "capns1a"; gene_source "ensembl_havana"; gene_biotype "protein_coding"; transcript_name "capns1a-206"; transcript_source "havana"; transcript_biotype "processed_transcript"; exon_id "ENSDARE00001001223"; exon_version "1";	chr5	36695529	36695681
chr5	havana	exon	36664030	36664173	gene_id "ENSDARG00000035329"; gene_version "8"; transcript_id "ENSDART00000144932"; transcript_version "3"; exon_number "9"; gene_name "capns1a"; gene_source "ensembl_havana"; gene_biotype "protein_coding"; transcript_name "capns1a-206"; transcript_source "havana"; transcript_biotype "processed_transcript"; exon_id "ENSDARE00001001223"; exon_version "1";	chr5	36695529	36695681
chr5	havana	transcript	36654909	36661709	gene_id "ENSDARG00000035329"; gene_version "8"; transcript_id "ENSDART00000141440"; transcript_version "2"; gene_name "capns1a"; gene_source "ensembl_havana"; gene_biotype "protein_coding"; transcript_name "capns1a-205"; transcript_source "havana"; transcript_biotype "processed_transcript";	chr5	36613806	36613905
chr5	havana	transcript	36654909	36661709	gene_id "ENSDARG00000035329"; gene_version "8"; transcript_id "ENSDART00000141440"; transcript_version "2"; gene_name "capns1a"; gene_source "ensembl_havana"; gene_biotype "protein_coding"; transcript_name "capns1a-205"; transcript_source "havana"; transcript_biotype "processed_transcript";	chr5	36614477	36614576
chr5	havana	transcript	36654909	36661709	gene_id "ENSDARG00000035329"; gene_version "8"; transcript_id "ENSDART00000141440"; transcript_version "2"; gene_name "capns1a"; gene_source "ensembl_havana"; gene_biotype "protein_coding"; transcript_name "capns1a-205"; transcript_source "havana"; transcript_biotype "processed_transcript";	chr5	36681286	36681429
chr5	havana	transcript	36654909	36661709	gene_id "ENSDARG00000035329"; gene_version "8"; transcript_id "ENSDART00000141440"; transcript_version "2"; gene_name "capns1a"; gene_source "ensembl_havana"; gene_biotype "protein_coding"; transcript_name "capns1a-205"; transcript_source "havana"; transcript_biotype "processed_transcript";	chr5	36694011	36694110
chr5	havana	transcript	36654909	36661709	gene_id "ENSDARG00000035329"; gene_version "8"; transcript_id "ENSDART00000141440"; transcript_version "2"; gene_name "capns1a"; gene_source "ensembl_havana"; gene_biotype "protein_coding"; transcript_name "capns1a-205"; transcript_source "havana"; transcript_biotype "processed_transcript";	chr5	36695529	36695681
chr5	havana	transcript	36654909	36661709	gene_id "ENSDARG00000035329"; gene_version "8"; transcript_id "ENSDART00000141440"; transcript_version "2"; gene_name "capns1a"; gene_source "ensembl_havana"; gene_biotype "protein_coding"; transcript_name "capns1a-205"; transcript_source "havana"; transcript_biotype "processed_transcript";	chr5	36695529	36695681
chr5	havana	exon	36654909	36654958	gene_id "ENSDARG00000035329"; gene_version "8"; transcript_id "ENSDART00000141440"; transcript_version "2"; exon_number "1"; gene_name "capns1a"; gene_source "ensembl_havana"; gene_biotype "protein_coding"; transcript_name "capns1a-205"; transcript_source "havana"; transcript_biotype "processed_transcript"; exon_id "ENSDARE00001006970"; exon_version "1";	chr5	36613806	36613905
chr5	havana	exon	36654909	36654958	gene_id "ENSDARG00000035329"; gene_version "8"; transcript_id "ENSDART00000141440"; transcript_version "2"; exon_number "1"; gene_name "capns1a"; gene_source "ensembl_havana"; gene_biotype "protein_coding"; transcript_name "capns1a-205"; transcript_source "havana"; transcript_biotype "processed_transcript"; exon_id "ENSDARE00001006970"; exon_version "1";	chr5	36614477	36614576
chr5	havana	exon	36654909	36654958	gene_id "ENSDARG00000035329"; gene_version "8"; transcript_id "ENSDART00000141440"; transcript_version "2"; exon_number "1"; gene_name "capns1a"; gene_source "ensembl_havana"; gene_biotype "protein_coding"; transcript_name "capns1a-205"; transcript_source "havana"; transcript_biotype "processed_transcript"; exon_id "ENSDARE00001006970"; exon_version "1";	chr5	36681286	36681429
chr5	havana	exon	36654909	36654958	gene_id "ENSDARG00000035329"; gene_version "8"; transcript_id "ENSDART00000141440"; transcript_version "2"; exon_number "1"; gene_name "capns1a"; gene_source "ensembl_havana"; gene_biotype "protein_coding"; transcript_name "capns1a-205"; transcript_source "havana"; transcript_biotype "processed_transcript"; exon_id "ENSDARE00001006970"; exon_version "1";	chr5	36694011	36694110
chr5	havana	exon	36654909	36654958	gene_id "ENSDARG00000035329"; gene_version "8"; transcript_id "ENSDART00000141440"; transcript_version "2"; exon_number "1"; gene_name "capns1a"; gene_source "ensembl_havana"; gene_biotype "protein_coding"; transcript_name "capns1a-205"; transcript_source "havana"; transcript_biotype "processed_transcript"; exon_id "ENSDARE00001006970"; exon_version "1";	chr5	36695529	36695681
chr5	havana	exon	36654909	36654958	gene_id "ENSDARG00000035329"; gene_version "8"; transcript_id "ENSDART00000141440"; transcript_version "2"; exon_number "1"; gene_name "capns1a"; gene_source "ensembl_havana"; gene_biotype "protein_coding"; transcript_name "capns1a-205"; transcript_source "havana"; transcript_biotype "processed_transcript"; exon_id "ENSDARE00001006970"; exon_version "1";	chr5	36695529	36695681
chr5	havana	exon	36655636	36655705	gene_id "ENSDARG00000035329"; gene_version "8"; transcript_id "ENSDART00000141440"; transcript_version "2"; exon_number "2"; gene_name "capns1a"; gene_source "ensembl_havana"; gene_biotype "protein_coding"; transcript_name "capns1a-205"; transcript_source "havana"; transcript_biotype "processed_transcript"; exon_id "ENSDARE00001130739"; exon_version "1";	chr5	36613806	36613905
chr5	havana	exon	36655636	36655705	gene_id "ENSDARG00000035329"; gene_version "8"; transcript_id "ENSDART00000141440"; transcript_version "2"; exon_number "2"; gene_name "capns1a"; gene_source "ensembl_havana"; gene_biotype "protein_coding"; transcript_name "capns1a-205"; transcript_source "havana"; transcript_biotype "processed_transcript"; exon_id "ENSDARE00001130739"; exon_version "1";	chr5	36614477	36614576
chr5	havana	exon	36655636	36655705	gene_id "ENSDARG00000035329"; gene_version "8"; transcript_id "ENSDART00000141440"; transcript_version "2"; exon_number "2"; gene_name "capns1a"; gene_source "ensembl_havana"; gene_biotype "protein_coding"; transcript_name "capns1a-205"; transcript_source "havana"; transcript_biotype "processed_transcript"; exon_id "ENSDARE00001130739"; exon_version "1";	chr5	36681286	36681429
chr5	havana	exon	36655636	36655705	gene_id "ENSDARG00000035329"; gene_version "8"; transcript_id "ENSDART00000141440"; transcript_version "2"; exon_number "2"; gene_name "capns1a"; gene_source "ensembl_havana"; gene_biotype "protein_coding"; transcript_name "capns1a-205"; transcript_source "havana"; transcript_biotype "processed_transcript"; exon_id "ENSDARE00001130739"; exon_version "1";	chr5	36694011	36694110
chr5	havana	exon	36655636	36655705	gene_id "ENSDARG00000035329"; gene_version "8"; transcript_id "ENSDART00000141440"; transcript_version "2"; exon_number "2"; gene_name "capns1a"; gene_source "ensembl_havana"; gene_biotype "protein_coding"; transcript_name "capns1a-205"; transcript_source "havana"; transcript_biotype "processed_transcript"; exon_id "ENSDARE00001130739"; exon_version "1";	chr5	36695529	36695681
chr5	havana	exon	36655636	36655705	gene_id "ENSDARG00000035329"; gene_version "8"; transcript_id "ENSDART00000141440"; transcript_version "2"; exon_number "2"; gene_name "capns1a"; gene_source "ensembl_havana"; gene_biotype "protein_coding"; transcript_name "capns1a-205"; transcript_source "havana"; transcript_biotype "processed_transcript"; exon_id "ENSDARE00001130739"; exon_version "1";	chr5	36695529	36695681
chr5	havana	exon	36657985	36658021	gene_id "ENSDARG00000035329"; gene_version "8"; transcript_id "ENSDART00000141440"; transcript_version "2"; exon_number "3"; gene_name "capns1a"; gene_source "ensembl_havana"; gene_biotype "protein_coding"; transcript_name "capns1a-205"; transcript_source "havana"; transcript_biotype "processed_transcript"; exon_id "ENSDARE00001118958"; exon_version "1";	chr5	36613806	36613905
chr5	havana	exon	36657985	36658021	gene_id "ENSDARG00000035329"; gene_version "8"; transcript_id "ENSDART00000141440"; transcript_version "2"; exon_number "3"; gene_name "capns1a"; gene_source "ensembl_havana"; gene_biotype "protein_coding"; transcript_name "capns1a-205"; transcript_source "havana"; transcript_biotype "processed_transcript"; exon_id "ENSDARE00001118958"; exon_version "1";	chr5	36614477	36614576
chr5	havana	exon	36657985	36658021	gene_id "ENSDARG00000035329"; gene_version "8"; transcript_id "ENSDART00000141440"; transcript_version "2"; exon_number "3"; gene_name "capns1a"; gene_source "ensembl_havana"; gene_biotype "protein_coding"; transcript_name "capns1a-205"; transcript_source "havana"; transcript_biotype "processed_transcript"; exon_id "ENSDARE00001118958"; exon_version "1";	chr5	36681286	36681429
chr5	havana	exon	36657985	36658021	gene_id "ENSDARG00000035329"; gene_version "8"; transcript_id "ENSDART00000141440"; transcript_version "2"; exon_number "3"; gene_name "capns1a"; gene_source "ensembl_havana"; gene_biotype "protein_coding"; transcript_name "capns1a-205"; transcript_source "havana"; transcript_biotype "processed_transcript"; exon_id "ENSDARE00001118958"; exon_version "1";	chr5	36694011	36694110
chr5	havana	exon	36657985	36658021	gene_id "ENSDARG00000035329"; gene_version "8"; transcript_id "ENSDART00000141440"; transcript_version "2"; exon_number "3"; gene_name "capns1a"; gene_source "ensembl_havana"; gene_biotype "protein_coding"; transcript_name "capns1a-205"; transcript_source "havana"; transcript_biotype "processed_transcript"; exon_id "ENSDARE00001118958"; exon_version "1";	chr5	36695529	36695681
chr5	havana	exon	36657985	36658021	gene_id "ENSDARG00000035329"; gene_version "8"; transcript_id "ENSDART00000141440"; transcript_version "2"; exon_number "3"; gene_name "capns1a"; gene_source "ensembl_havana"; gene_biotype "protein_coding"; transcript_name "capns1a-205"; transcript_source "havana"; transcript_biotype "processed_transcript"; exon_id "ENSDARE00001118958"; exon_version "1";	chr5	36695529	36695681
chr5	havana	exon	36660964	36661056	gene_id "ENSDARG00000035329"; gene_version "8"; transcript_id "ENSDART00000141440"; transcript_version "2"; exon_number "4"; gene_name "capns1a"; gene_source "ensembl_havana"; gene_biotype "protein_coding"; transcript_name "capns1a-205"; transcript_source "havana"; transcript_biotype "processed_transcript"; exon_id "ENSDARE00001131365"; exon_version "1";	chr5	36613806	36613905
chr5	havana	exon	36660964	36661056	gene_id "ENSDARG00000035329"; gene_version "8"; transcript_id "ENSDART00000141440"; transcript_version "2"; exon_number "4"; gene_name "capns1a"; gene_source "ensembl_havana"; gene_biotype "protein_coding"; transcript_name "capns1a-205"; transcript_source "havana"; transcript_biotype "processed_transcript"; exon_id "ENSDARE00001131365"; exon_version "1";	chr5	36614477	36614576
chr5	havana	exon	36660964	36661056	gene_id "ENSDARG00000035329"; gene_version "8"; transcript_id "ENSDART00000141440"; transcript_version "2"; exon_number "4"; gene_name "capns1a"; gene_source "ensembl_havana"; gene_biotype "protein_coding"; transcript_name "capns1a-205"; transcript_source "havana"; transcript_biotype "processed_transcript"; exon_id "ENSDARE00001131365"; exon_version "1";	chr5	36681286	36681429
chr5	havana	exon	36660964	36661056	gene_id "ENSDARG00000035329"; gene_version "8"; transcript_id "ENSDART00000141440"; transcript_version "2"; exon_number "4"; gene_name "capns1a"; gene_source "ensembl_havana"; gene_biotype "protein_coding"; transcript_name "capns1a-205"; transcript_source "havana"; transcript_biotype "processed_transcript"; exon_id "ENSDARE00001131365"; exon_version "1";	chr5	36694011	36694110
chr5	havana	exon	36660964	36661056	gene_id "ENSDARG00000035329"; gene_version "8"; transcript_id "ENSDART00000141440"; transcript_version "2"; exon_number "4"; gene_name "capns1a"; gene_source "ensembl_havana"; gene_biotype "protein_coding"; transcript_name "capns1a-205"; transcript_source "havana"; transcript_biotype "processed_transcript"; exon_id "ENSDARE00001131365"; exon_version "1";	chr5	36695529	36695681
chr5	havana	exon	36660964	36661056	gene_id "ENSDARG00000035329"; gene_version "8"; transcript_id "ENSDART00000141440"; transcript_version "2"; exon_number "4"; gene_name "capns1a"; gene_source "ensembl_havana"; gene_biotype "protein_coding"; transcript_name "capns1a-205"; transcript_source "havana"; transcript_biotype "processed_transcript"; exon_id "ENSDARE00001131365"; exon_version "1";	chr5	36695529	36695681
chr5	havana	exon	36661142	36661199	gene_id "ENSDARG00000035329"; gene_version "8"; transcript_id "ENSDART00000141440"; transcript_version "2"; exon_number "5"; gene_name "capns1a"; gene_source "ensembl_havana"; gene_biotype "protein_coding"; transcript_name "capns1a-205"; transcript_source "havana"; transcript_biotype "processed_transcript"; exon_id "ENSDARE00001104778"; exon_version "1";	chr5	36613806	36613905
chr5	havana	exon	36661142	36661199	gene_id "ENSDARG00000035329"; gene_version "8"; transcript_id "ENSDART00000141440"; transcript_version "2"; exon_number "5"; gene_name "capns1a"; gene_source "ensembl_havana"; gene_biotype "protein_coding"; transcript_name "capns1a-205"; transcript_source "havana"; transcript_biotype "processed_transcript"; exon_id "ENSDARE00001104778"; exon_version "1";	chr5	36614477	36614576
chr5	havana	exon	36661142	36661199	gene_id "ENSDARG00000035329"; gene_version "8"; transcript_id "ENSDART00000141440"; transcript_version "2"; exon_number "5"; gene_name "capns1a"; gene_source "ensembl_havana"; gene_biotype "protein_coding"; transcript_name "capns1a-205"; transcript_source "havana"; transcript_biotype "processed_transcript"; exon_id "ENSDARE00001104778"; exon_version "1";	chr5	36681286	36681429
chr5	havana	exon	36661142	36661199	gene_id "ENSDARG00000035329"; gene_version "8"; transcript_id "ENSDART00000141440"; transcript_version "2"; exon_number "5"; gene_name "capns1a"; gene_source "ensembl_havana"; gene_biotype "protein_coding"; transcript_name "capns1a-205"; transcript_source "havana"; transcript_biotype "processed_transcript"; exon_id "ENSDARE00001104778"; exon_version "1";	chr5	36694011	36694110
chr5	havana	exon	36661142	36661199	gene_id "ENSDARG00000035329"; gene_version "8"; transcript_id "ENSDART00000141440"; transcript_version "2"; exon_number "5"; gene_name "capns1a"; gene_source "ensembl_havana"; gene_biotype "protein_coding"; transcript_name "capns1a-205"; transcript_source "havana"; transcript_biotype "processed_transcript"; exon_id "ENSDARE00001104778"; exon_version "1";	chr5	36695529	36695681
chr5	havana	exon	36661142	36661199	gene_id "ENSDARG00000035329"; gene_version "8"; transcript_id "ENSDART00000141440"; transcript_version "2"; exon_number "5"; gene_name "capns1a"; gene_source "ensembl_havana"; gene_biotype "protein_coding"; transcript_name "capns1a-205"; transcript_source "havana"; transcript_biotype "processed_transcript"; exon_id "ENSDARE00001104778"; exon_version "1";	chr5	36695529	36695681
chr5	havana	exon	36661279	36661709	gene_id "ENSDARG00000035329"; gene_version "8"; transcript_id "ENSDART00000141440"; transcript_version "2"; exon_number "6"; gene_name "capns1a"; gene_source "ensembl_havana"; gene_biotype "protein_coding"; transcript_name "capns1a-205"; transcript_source "havana"; transcript_biotype "processed_transcript"; exon_id "ENSDARE00001031789"; exon_version "1";	chr5	36613806	36613905
chr5	havana	exon	36661279	36661709	gene_id "ENSDARG00000035329"; gene_version "8"; transcript_id "ENSDART00000141440"; transcript_version "2"; exon_number "6"; gene_name "capns1a"; gene_source "ensembl_havana"; gene_biotype "protein_coding"; transcript_name "capns1a-205"; transcript_source "havana"; transcript_biotype "processed_transcript"; exon_id "ENSDARE00001031789"; exon_version "1";	chr5	36614477	36614576
chr5	havana	exon	36661279	36661709	gene_id "ENSDARG00000035329"; gene_version "8"; transcript_id "ENSDART00000141440"; transcript_version "2"; exon_number "6"; gene_name "capns1a"; gene_source "ensembl_havana"; gene_biotype "protein_coding"; transcript_name "capns1a-205"; transcript_source "havana"; transcript_biotype "processed_transcript"; exon_id "ENSDARE00001031789"; exon_version "1";	chr5	36681286	36681429
chr5	havana	exon	36661279	36661709	gene_id "ENSDARG00000035329"; gene_version "8"; transcript_id "ENSDART00000141440"; transcript_version "2"; exon_number "6"; gene_name "capns1a"; gene_source "ensembl_havana"; gene_biotype "protein_coding"; transcript_name "capns1a-205"; transcript_source "havana"; transcript_biotype "processed_transcript"; exon_id "ENSDARE00001031789"; exon_version "1";	chr5	36694011	36694110
chr5	havana	exon	36661279	36661709	gene_id "ENSDARG00000035329"; gene_version "8"; transcript_id "ENSDART00000141440"; transcript_version "2"; exon_number "6"; gene_name "capns1a"; gene_source "ensembl_havana"; gene_biotype "protein_coding"; transcript_name "capns1a-205"; transcript_source "havana"; transcript_biotype "processed_transcript"; exon_id "ENSDARE00001031789"; exon_version "1";	chr5	36695529	36695681
chr5	havana	exon	36661279	36661709	gene_id "ENSDARG00000035329"; gene_version "8"; transcript_id "ENSDART00000141440"; transcript_version "2"; exon_number "6"; gene_name "capns1a"; gene_source "ensembl_havana"; gene_biotype "protein_coding"; transcript_name "capns1a-205"; transcript_source "havana"; transcript_biotype "processed_transcript"; exon_id "ENSDARE00001031789"; exon_version "1";	chr5	36695529	36695681
chr5	havana	transcript	36655522	36665694	gene_id "ENSDARG00000035329"; gene_version "8"; transcript_id "ENSDART00000015240"; transcript_version "9"; gene_name "capns1a"; gene_source "ensembl_havana"; gene_biotype "protein_coding"; transcript_name "capns1a-201"; transcript_source "havana"; transcript_biotype "protein_coding";	chr5	36613806	36613905
chr5	havana	transcript	36655522	36665694	gene_id "ENSDARG00000035329"; gene_version "8"; transcript_id "ENSDART00000015240"; transcript_version "9"; gene_name "capns1a"; gene_source "ensembl_havana"; gene_biotype "protein_coding"; transcript_name "capns1a-201"; transcript_source "havana"; transcript_biotype "protein_coding";	chr5	36614477	36614576
chr5	havana	transcript	36655522	36665694	gene_id "ENSDARG00000035329"; gene_version "8"; transcript_id "ENSDART00000015240"; transcript_version "9"; gene_name "capns1a"; gene_source "ensembl_havana"; gene_biotype "protein_coding"; transcript_name "capns1a-201"; transcript_source "havana"; transcript_biotype "protein_coding";	chr5	36681286	36681429
chr5	havana	transcript	36655522	36665694	gene_id "ENSDARG00000035329"; gene_version "8"; transcript_id "ENSDART00000015240"; transcript_version "9"; gene_name "capns1a"; gene_source "ensembl_havana"; gene_biotype "protein_coding"; transcript_name "capns1a-201"; transcript_source "havana"; transcript_biotype "protein_coding";	chr5	36694011	36694110
chr5	havana	transcript	36655522	36665694	gene_id "ENSDARG00000035329"; gene_version "8"; transcript_id "ENSDART00000015240"; transcript_version "9"; gene_name "capns1a"; gene_source "ensembl_havana"; gene_biotype "protein_coding"; transcript_name "capns1a-201"; transcript_source "havana"; transcript_biotype "protein_coding";	chr5	36695529	36695681
chr5	havana	transcript	36655522	36665694	gene_id "ENSDARG00000035329"; gene_version "8"; transcript_id "ENSDART00000015240"; transcript_version "9"; gene_name "capns1a"; gene_source "ensembl_havana"; gene_biotype "protein_coding"; transcript_name "capns1a-201"; transcript_source "havana"; transcript_biotype "protein_coding";	chr5	36695529	36695681
chr5	havana	exon	36655522	36655705	gene_id "ENSDARG00000035329"; gene_version "8"; transcript_id "ENSDART00000015240"; transcript_version "9"; exon_number "1"; gene_name "capns1a"; gene_source "ensembl_havana"; gene_biotype "protein_coding"; transcript_name "capns1a-201"; transcript_source "havana"; transcript_biotype "protein_coding"; exon_id "ENSDARE00001047046"; exon_version "1";	chr5	36613806	36613905
chr5	havana	exon	36655522	36655705	gene_id "ENSDARG00000035329"; gene_version "8"; transcript_id "ENSDART00000015240"; transcript_version "9"; exon_number "1"; gene_name "capns1a"; gene_source "ensembl_havana"; gene_biotype "protein_coding"; transcript_name "capns1a-201"; transcript_source "havana"; transcript_biotype "protein_coding"; exon_id "ENSDARE00001047046"; exon_version "1";	chr5	36614477	36614576
chr5	havana	exon	36655522	36655705	gene_id "ENSDARG00000035329"; gene_version "8"; transcript_id "ENSDART00000015240"; transcript_version "9"; exon_number "1"; gene_name "capns1a"; gene_source "ensembl_havana"; gene_biotype "protein_coding"; transcript_name "capns1a-201"; transcript_source "havana"; transcript_biotype "protein_coding"; exon_id "ENSDARE00001047046"; exon_version "1";	chr5	36681286	36681429
chr5	havana	exon	36655522	36655705	gene_id "ENSDARG00000035329"; gene_version "8"; transcript_id "ENSDART00000015240"; transcript_version "9"; exon_number "1"; gene_name "capns1a"; gene_source "ensembl_havana"; gene_biotype "protein_coding"; transcript_name "capns1a-201"; transcript_source "havana"; transcript_biotype "protein_coding"; exon_id "ENSDARE00001047046"; exon_version "1";	chr5	36694011	36694110
chr5	havana	exon	36655522	36655705	gene_id "ENSDARG00000035329"; gene_version "8"; transcript_id "ENSDART00000015240"; transcript_version "9"; exon_number "1"; gene_name "capns1a"; gene_source "ensembl_havana"; gene_biotype "protein_coding"; transcript_name "capns1a-201"; transcript_source "havana"; transcript_biotype "protein_coding"; exon_id "ENSDARE00001047046"; exon_version "1";	chr5	36695529	36695681
chr5	havana	exon	36655522	36655705	gene_id "ENSDARG00000035329"; gene_version "8"; transcript_id "ENSDART00000015240"; transcript_version "9"; exon_number "1"; gene_name "capns1a"; gene_source "ensembl_havana"; gene_biotype "protein_coding"; transcript_name "capns1a-201"; transcript_source "havana"; transcript_biotype "protein_coding"; exon_id "ENSDARE00001047046"; exon_version "1";	chr5	36695529	36695681
chr5	havana	exon	36657985	36658021	gene_id "ENSDARG00000035329"; gene_version "8"; transcript_id "ENSDART00000015240"; transcript_version "9"; exon_number "2"; gene_name "capns1a"; gene_source "ensembl_havana"; gene_biotype "protein_coding"; transcript_name "capns1a-201"; transcript_source "havana"; transcript_biotype "protein_coding"; exon_id "ENSDARE00001123923"; exon_version "1";	chr5	36613806	36613905
chr5	havana	exon	36657985	36658021	gene_id "ENSDARG00000035329"; gene_version "8"; transcript_id "ENSDART00000015240"; transcript_version "9"; exon_number "2"; gene_name "capns1a"; gene_source "ensembl_havana"; gene_biotype "protein_coding"; transcript_name "capns1a-201"; transcript_source "havana"; transcript_biotype "protein_coding"; exon_id "ENSDARE00001123923"; exon_version "1";	chr5	36614477	36614576
chr5	havana	exon	36657985	36658021	gene_id "ENSDARG00000035329"; gene_version "8"; transcript_id "ENSDART00000015240"; transcript_version "9"; exon_number "2"; gene_name "capns1a"; gene_source "ensembl_havana"; gene_biotype "protein_coding"; transcript_name "capns1a-201"; transcript_source "havana"; transcript_biotype "protein_coding"; exon_id "ENSDARE00001123923"; exon_version "1";	chr5	36681286	36681429
chr5	havana	exon	36657985	36658021	gene_id "ENSDARG00000035329"; gene_version "8"; transcript_id "ENSDART00000015240"; transcript_version "9"; exon_number "2"; gene_name "capns1a"; gene_source "ensembl_havana"; gene_biotype "protein_coding"; transcript_name "capns1a-201"; transcript_source "havana"; transcript_biotype "protein_coding"; exon_id "ENSDARE00001123923"; exon_version "1";	chr5	36694011	36694110
chr5	havana	exon	36657985	36658021	gene_id "ENSDARG00000035329"; gene_version "8"; transcript_id "ENSDART00000015240"; transcript_version "9"; exon_number "2"; gene_name "capns1a"; gene_source "ensembl_havana"; gene_biotype "protein_coding"; transcript_name "capns1a-201"; transcript_source "havana"; transcript_biotype "protein_coding"; exon_id "ENSDARE00001123923"; exon_version "1";	chr5	36695529	36695681
chr5	havana	exon	36657985	36658021	gene_id "ENSDARG00000035329"; gene_version "8"; transcript_id "ENSDART00000015240"; transcript_version "9"; exon_number "2"; gene_name "capns1a"; gene_source "ensembl_havana"; gene_biotype "protein_coding"; transcript_name "capns1a-201"; transcript_source "havana"; transcript_biotype "protein_coding"; exon_id "ENSDARE00001123923"; exon_version "1";	chr5	36695529	36695681
chr5	havana	exon	36660964	36661056	gene_id "ENSDARG00000035329"; gene_version "8"; transcript_id "ENSDART00000015240"; transcript_version "9"; exon_number "3"; gene_name "capns1a"; gene_source "ensembl_havana"; gene_biotype "protein_coding"; transcript_name "capns1a-201"; transcript_source "havana"; transcript_biotype "protein_coding"; exon_id "ENSDARE00001106366"; exon_version "1";	chr5	36613806	36613905
chr5	havana	exon	36660964	36661056	gene_id "ENSDARG00000035329"; gene_version "8"; transcript_id "ENSDART00000015240"; transcript_version "9"; exon_number "3"; gene_name "capns1a"; gene_source "ensembl_havana"; gene_biotype "protein_coding"; transcript_name "capns1a-201"; transcript_source "havana"; transcript_biotype "protein_coding"; exon_id "ENSDARE00001106366"; exon_version "1";	chr5	36614477	36614576
chr5	havana	exon	36660964	36661056	gene_id "ENSDARG00000035329"; gene_version "8"; transcript_id "ENSDART00000015240"; transcript_version "9"; exon_number "3"; gene_name "capns1a"; gene_source "ensembl_havana"; gene_biotype "protein_coding"; transcript_name "capns1a-201"; transcript_source "havana"; transcript_biotype "protein_coding"; exon_id "ENSDARE00001106366"; exon_version "1";	chr5	36681286	36681429
chr5	havana	exon	36660964	36661056	gene_id "ENSDARG00000035329"; gene_version "8"; transcript_id "ENSDART00000015240"; transcript_version "9"; exon_number "3"; gene_name "capns1a"; gene_source "ensembl_havana"; gene_biotype "protein_coding"; transcript_name "capns1a-201"; transcript_source "havana"; transcript_biotype "protein_coding"; exon_id "ENSDARE00001106366"; exon_version "1";	chr5	36694011	36694110
chr5	havana	exon	36660964	36661056	gene_id "ENSDARG00000035329"; gene_version "8"; transcript_id "ENSDART00000015240"; transcript_version "9"; exon_number "3"; gene_name "capns1a"; gene_source "ensembl_havana"; gene_biotype "protein_coding"; transcript_name "capns1a-201"; transcript_source "havana"; transcript_biotype "protein_coding"; exon_id "ENSDARE00001106366"; exon_version "1";	chr5	36695529	36695681
chr5	havana	exon	36660964	36661056	gene_id "ENSDARG00000035329"; gene_version "8"; transcript_id "ENSDART00000015240"; transcript_version "9"; exon_number "3"; gene_name "capns1a"; gene_source "ensembl_havana"; gene_biotype "protein_coding"; transcript_name "capns1a-201"; transcript_source "havana"; transcript_biotype "protein_coding"; exon_id "ENSDARE00001106366"; exon_version "1";	chr5	36695529	36695681
chr5	havana	exon	36661142	36661199	gene_id "ENSDARG00000035329"; gene_version "8"; transcript_id "ENSDART00000015240"; transcript_version "9"; exon_number "4"; gene_name "capns1a"; gene_source "ensembl_havana"; gene_biotype "protein_coding"; transcript_name "capns1a-201"; transcript_source "havana"; transcript_biotype "protein_coding"; exon_id "ENSDARE00001116108"; exon_version "1";	chr5	36613806	36613905
chr5	havana	exon	36661142	36661199	gene_id "ENSDARG00000035329"; gene_version "8"; transcript_id "ENSDART00000015240"; transcript_version "9"; exon_number "4"; gene_name "capns1a"; gene_source "ensembl_havana"; gene_biotype "protein_coding"; transcript_name "capns1a-201"; transcript_source "havana"; transcript_biotype "protein_coding"; exon_id "ENSDARE00001116108"; exon_version "1";	chr5	36614477	36614576
chr5	havana	exon	36661142	36661199	gene_id "ENSDARG00000035329"; gene_version "8"; transcript_id "ENSDART00000015240"; transcript_version "9"; exon_number "4"; gene_name "capns1a"; gene_source "ensembl_havana"; gene_biotype "protein_coding"; transcript_name "capns1a-201"; transcript_source "havana"; transcript_biotype "protein_coding"; exon_id "ENSDARE00001116108"; exon_version "1";	chr5	36681286	36681429
chr5	havana	exon	36661142	36661199	gene_id "ENSDARG00000035329"; gene_version "8"; transcript_id "ENSDART00000015240"; transcript_version "9"; exon_number "4"; gene_name "capns1a"; gene_source "ensembl_havana"; gene_biotype "protein_coding"; transcript_name "capns1a-201"; transcript_source "havana"; transcript_biotype "protein_coding"; exon_id "ENSDARE00001116108"; exon_version "1";	chr5	36694011	36694110
chr5	havana	exon	36661142	36661199	gene_id "ENSDARG00000035329"; gene_version "8"; transcript_id "ENSDART00000015240"; transcript_version "9"; exon_number "4"; gene_name "capns1a"; gene_source "ensembl_havana"; gene_biotype "protein_coding"; transcript_name "capns1a-201"; transcript_source "havana"; transcript_biotype "protein_coding"; exon_id "ENSDARE00001116108"; exon_version "1";	chr5	36695529	36695681
chr5	havana	exon	36661142	36661199	gene_id "ENSDARG00000035329"; gene_version "8"; transcript_id "ENSDART00000015240"; transcript_version "9"; exon_number "4"; gene_name "capns1a"; gene_source "ensembl_havana"; gene_biotype "protein_coding"; transcript_name "capns1a-201"; transcript_source "havana"; transcript_biotype "protein_coding"; exon_id "ENSDARE00001116108"; exon_version "1";	chr5	36695529	36695681
chr5	havana	exon	36661279	36661343	gene_id "ENSDARG00000035329"; gene_version "8"; transcript_id "ENSDART00000015240"; transcript_version "9"; exon_number "5"; gene_name "capns1a"; gene_source "ensembl_havana"; gene_biotype "protein_coding"; transcript_name "capns1a-201"; transcript_source "havana"; transcript_biotype "protein_coding"; exon_id "ENSDARE00001121412"; exon_version "1";	chr5	36613806	36613905
chr5	havana	exon	36661279	36661343	gene_id "ENSDARG00000035329"; gene_version "8"; transcript_id "ENSDART00000015240"; transcript_version "9"; exon_number "5"; gene_name "capns1a"; gene_source "ensembl_havana"; gene_biotype "protein_coding"; transcript_name "capns1a-201"; transcript_source "havana"; transcript_biotype "protein_coding"; exon_id "ENSDARE00001121412"; exon_version "1";	chr5	36614477	36614576
chr5	havana	exon	36661279	36661343	gene_id "ENSDARG00000035329"; gene_version "8"; transcript_id "ENSDART00000015240"; transcript_version "9"; exon_number "5"; gene_name "capns1a"; gene_source "ensembl_havana"; gene_biotype "protein_coding"; transcript_name "capns1a-201"; transcript_source "havana"; transcript_biotype "protein_coding"; exon_id "ENSDARE00001121412"; exon_version "1";	chr5	36681286	36681429
chr5	havana	exon	36661279	36661343	gene_id "ENSDARG00000035329"; gene_version "8"; transcript_id "ENSDART00000015240"; transcript_version "9"; exon_number "5"; gene_name "capns1a"; gene_source "ensembl_havana"; gene_biotype "protein_coding"; transcript_name "capns1a-201"; transcript_source "havana"; transcript_biotype "protein_coding"; exon_id "ENSDARE00001121412"; exon_version "1";	chr5	36694011	36694110
chr5	havana	exon	36661279	36661343	gene_id "ENSDARG00000035329"; gene_version "8"; transcript_id "ENSDART00000015240"; transcript_version "9"; exon_number "5"; gene_name "capns1a"; gene_source "ensembl_havana"; gene_biotype "protein_coding"; transcript_name "capns1a-201"; transcript_source "havana"; transcript_biotype "protein_coding"; exon_id "ENSDARE00001121412"; exon_version "1";	chr5	36695529	36695681
chr5	havana	exon	36661279	36661343	gene_id "ENSDARG00000035329"; gene_version "8"; transcript_id "ENSDART00000015240"; transcript_version "9"; exon_number "5"; gene_name "capns1a"; gene_source "ensembl_havana"; gene_biotype "protein_coding"; transcript_name "capns1a-201"; transcript_source "havana"; transcript_biotype "protein_coding"; exon_id "ENSDARE00001121412"; exon_version "1";	chr5	36695529	36695681
chr5	havana	exon	36661637	36661705	gene_id "ENSDARG00000035329"; gene_version "8"; transcript_id "ENSDART00000015240"; transcript_version "9"; exon_number "6"; gene_name "capns1a"; gene_source "ensembl_havana"; gene_biotype "protein_coding"; transcript_name "capns1a-201"; transcript_source "havana"; transcript_biotype "protein_coding"; exon_id "ENSDARE00001123140"; exon_version "1";	chr5	36613806	36613905
chr5	havana	exon	36661637	36661705	gene_id "ENSDARG00000035329"; gene_version "8"; transcript_id "ENSDART00000015240"; transcript_version "9"; exon_number "6"; gene_name "capns1a"; gene_source "ensembl_havana"; gene_biotype "protein_coding"; transcript_name "capns1a-201"; transcript_source "havana"; transcript_biotype "protein_coding"; exon_id "ENSDARE00001123140"; exon_version "1";	chr5	36614477	36614576
chr5	havana	exon	36661637	36661705	gene_id "ENSDARG00000035329"; gene_version "8"; transcript_id "ENSDART00000015240"; transcript_version "9"; exon_number "6"; gene_name "capns1a"; gene_source "ensembl_havana"; gene_biotype "protein_coding"; transcript_name "capns1a-201"; transcript_source "havana"; transcript_biotype "protein_coding"; exon_id "ENSDARE00001123140"; exon_version "1";	chr5	36681286	36681429
chr5	havana	exon	36661637	36661705	gene_id "ENSDARG00000035329"; gene_version "8"; transcript_id "ENSDART00000015240"; transcript_version "9"; exon_number "6"; gene_name "capns1a"; gene_source "ensembl_havana"; gene_biotype "protein_coding"; transcript_name "capns1a-201"; transcript_source "havana"; transcript_biotype "protein_coding"; exon_id "ENSDARE00001123140"; exon_version "1";	chr5	36694011	36694110
chr5	havana	exon	36661637	36661705	gene_id "ENSDARG00000035329"; gene_version "8"; transcript_id "ENSDART00000015240"; transcript_version "9"; exon_number "6"; gene_name "capns1a"; gene_source "ensembl_havana"; gene_biotype "protein_coding"; transcript_name "capns1a-201"; transcript_source "havana"; transcript_biotype "protein_coding"; exon_id "ENSDARE00001123140"; exon_version "1";	chr5	36695529	36695681
chr5	havana	exon	36661637	36661705	gene_id "ENSDARG00000035329"; gene_version "8"; transcript_id "ENSDART00000015240"; transcript_version "9"; exon_number "6"; gene_name "capns1a"; gene_source "ensembl_havana"; gene_biotype "protein_coding"; transcript_name "capns1a-201"; transcript_source "havana"; transcript_biotype "protein_coding"; exon_id "ENSDARE00001123140"; exon_version "1";	chr5	36695529	36695681
chr5	havana	exon	36661923	36662001	gene_id "ENSDARG00000035329"; gene_version "8"; transcript_id "ENSDART00000015240"; transcript_version "9"; exon_number "7"; gene_name "capns1a"; gene_source "ensembl_havana"; gene_biotype "protein_coding"; transcript_name "capns1a-201"; transcript_source "havana"; transcript_biotype "protein_coding"; exon_id "ENSDARE00001110843"; exon_version "1";	chr5	36613806	36613905
chr5	havana	exon	36661923	36662001	gene_id "ENSDARG00000035329"; gene_version "8"; transcript_id "ENSDART00000015240"; transcript_version "9"; exon_number "7"; gene_name "capns1a"; gene_source "ensembl_havana"; gene_biotype "protein_coding"; transcript_name "capns1a-201"; transcript_source "havana"; transcript_biotype "protein_coding"; exon_id "ENSDARE00001110843"; exon_version "1";	chr5	36614477	36614576
chr5	havana	exon	36661923	36662001	gene_id "ENSDARG00000035329"; gene_version "8"; transcript_id "ENSDART00000015240"; transcript_version "9"; exon_number "7"; gene_name "capns1a"; gene_source "ensembl_havana"; gene_biotype "protein_coding"; transcript_name "capns1a-201"; transcript_source "havana"; transcript_biotype "protein_coding"; exon_id "ENSDARE00001110843"; exon_version "1";	chr5	36681286	36681429
chr5	havana	exon	36661923	36662001	gene_id "ENSDARG00000035329"; gene_version "8"; transcript_id "ENSDART00000015240"; transcript_version "9"; exon_number "7"; gene_name "capns1a"; gene_source "ensembl_havana"; gene_biotype "protein_coding"; transcript_name "capns1a-201"; transcript_source "havana"; transcript_biotype "protein_coding"; exon_id "ENSDARE00001110843"; exon_version "1";	chr5	36694011	36694110
chr5	havana	exon	36661923	36662001	gene_id "ENSDARG00000035329"; gene_version "8"; transcript_id "ENSDART00000015240"; transcript_version "9"; exon_number "7"; gene_name "capns1a"; gene_source "ensembl_havana"; gene_biotype "protein_coding"; transcript_name "capns1a-201"; transcript_source "havana"; transcript_biotype "protein_coding"; exon_id "ENSDARE00001110843"; exon_version "1";	chr5	36695529	36695681
chr5	havana	exon	36661923	36662001	gene_id "ENSDARG00000035329"; gene_version "8"; transcript_id "ENSDART00000015240"; transcript_version "9"; exon_number "7"; gene_name "capns1a"; gene_source "ensembl_havana"; gene_biotype "protein_coding"; transcript_name "capns1a-201"; transcript_source "havana"; transcript_biotype "protein_coding"; exon_id "ENSDARE00001110843"; exon_version "1";	chr5	36695529	36695681
chr5	havana	exon	36664030	36664146	gene_id "ENSDARG00000035329"; gene_version "8"; transcript_id "ENSDART00000015240"; transcript_version "9"; exon_number "8"; gene_name "capns1a"; gene_source "ensembl_havana"; gene_biotype "protein_coding"; transcript_name "capns1a-201"; transcript_source "havana"; transcript_biotype "protein_coding"; exon_id "ENSDARE00001124417"; exon_version "1";	chr5	36614477	36614576
chr5	havana	exon	36664030	36664146	gene_id "ENSDARG00000035329"; gene_version "8"; transcript_id "ENSDART00000015240"; transcript_version "9"; exon_number "8"; gene_name "capns1a"; gene_source "ensembl_havana"; gene_biotype "protein_coding"; transcript_name "capns1a-201"; transcript_source "havana"; transcript_biotype "protein_coding"; exon_id "ENSDARE00001124417"; exon_version "1";	chr5	36681286	36681429
chr5	havana	exon	36664030	36664146	gene_id "ENSDARG00000035329"; gene_version "8"; transcript_id "ENSDART00000015240"; transcript_version "9"; exon_number "8"; gene_name "capns1a"; gene_source "ensembl_havana"; gene_biotype "protein_coding"; transcript_name "capns1a-201"; transcript_source "havana"; transcript_biotype "protein_coding"; exon_id "ENSDARE00001124417"; exon_version "1";	chr5	36694011	36694110
chr5	havana	exon	36664030	36664146	gene_id "ENSDARG00000035329"; gene_version "8"; transcript_id "ENSDART00000015240"; transcript_version "9"; exon_number "8"; gene_name "capns1a"; gene_source "ensembl_havana"; gene_biotype "protein_coding"; transcript_name "capns1a-201"; transcript_source "havana"; transcript_biotype "protein_coding"; exon_id "ENSDARE00001124417"; exon_version "1";	chr5	36695529	36695681
chr5	havana	exon	36664030	36664146	gene_id "ENSDARG00000035329"; gene_version "8"; transcript_id "ENSDART00000015240"; transcript_version "9"; exon_number "8"; gene_name "capns1a"; gene_source "ensembl_havana"; gene_biotype "protein_coding"; transcript_name "capns1a-201"; transcript_source "havana"; transcript_biotype "protein_coding"; exon_id "ENSDARE00001124417"; exon_version "1";	chr5	36695529	36695681
chr5	havana	exon	36665040	36665098	gene_id "ENSDARG00000035329"; gene_version "8"; transcript_id "ENSDART00000015240"; transcript_version "9"; exon_number "9"; gene_name "capns1a"; gene_source "ensembl_havana"; gene_biotype "protein_coding"; transcript_name "capns1a-201"; transcript_source "havana"; transcript_biotype "protein_coding"; exon_id "ENSDARE00001117513"; exon_version "1";	chr5	36681286	36681429
chr5	havana	exon	36665040	36665098	gene_id "ENSDARG00000035329"; gene_version "8"; transcript_id "ENSDART00000015240"; transcript_version "9"; exon_number "9"; gene_name "capns1a"; gene_source "ensembl_havana"; gene_biotype "protein_coding"; transcript_name "capns1a-201"; transcript_source "havana"; transcript_biotype "protein_coding"; exon_id "ENSDARE00001117513"; exon_version "1";	chr5	36694011	36694110
chr5	havana	exon	36665040	36665098	gene_id "ENSDARG00000035329"; gene_version "8"; transcript_id "ENSDART00000015240"; transcript_version "9"; exon_number "9"; gene_name "capns1a"; gene_source "ensembl_havana"; gene_biotype "protein_coding"; transcript_name "capns1a-201"; transcript_source "havana"; transcript_biotype "protein_coding"; exon_id "ENSDARE00001117513"; exon_version "1";	chr5	36695529	36695681
chr5	havana	exon	36665040	36665098	gene_id "ENSDARG00000035329"; gene_version "8"; transcript_id "ENSDART00000015240"; transcript_version "9"; exon_number "9"; gene_name "capns1a"; gene_source "ensembl_havana"; gene_biotype "protein_coding"; transcript_name "capns1a-201"; transcript_source "havana"; transcript_biotype "protein_coding"; exon_id "ENSDARE00001117513"; exon_version "1";	chr5	36695529	36695681
chr5	havana	exon	36665197	36665694	gene_id "ENSDARG00000035329"; gene_version "8"; transcript_id "ENSDART00000015240"; transcript_version "9"; exon_number "10"; gene_name "capns1a"; gene_source "ensembl_havana"; gene_biotype "protein_coding"; transcript_name "capns1a-201"; transcript_source "havana"; transcript_biotype "protein_coding"; exon_id "ENSDARE00000021680"; exon_version "4";	chr5	36681286	36681429
chr5	havana	exon	36665197	36665694	gene_id "ENSDARG00000035329"; gene_version "8"; transcript_id "ENSDART00000015240"; transcript_version "9"; exon_number "10"; gene_name "capns1a"; gene_source "ensembl_havana"; gene_biotype "protein_coding"; transcript_name "capns1a-201"; transcript_source "havana"; transcript_biotype "protein_coding"; exon_id "ENSDARE00000021680"; exon_version "4";	chr5	36694011	36694110
chr5	havana	exon	36665197	36665694	gene_id "ENSDARG00000035329"; gene_version "8"; transcript_id "ENSDART00000015240"; transcript_version "9"; exon_number "10"; gene_name "capns1a"; gene_source "ensembl_havana"; gene_biotype "protein_coding"; transcript_name "capns1a-201"; transcript_source "havana"; transcript_biotype "protein_coding"; exon_id "ENSDARE00000021680"; exon_version "4";	chr5	36695529	36695681
chr5	havana	exon	36665197	36665694	gene_id "ENSDARG00000035329"; gene_version "8"; transcript_id "ENSDART00000015240"; transcript_version "9"; exon_number "10"; gene_name "capns1a"; gene_source "ensembl_havana"; gene_biotype "protein_coding"; transcript_name "capns1a-201"; transcript_source "havana"; transcript_biotype "protein_coding"; exon_id "ENSDARE00000021680"; exon_version "4";	chr5	36695529	36695681
chr5	havana	five_prime_utr	36655522	36655658	gene_id "ENSDARG00000035329"; gene_version "8"; transcript_id "ENSDART00000015240"; transcript_version "9"; gene_name "capns1a"; gene_source "ensembl_havana"; gene_biotype "protein_coding"; transcript_name "capns1a-201"; transcript_source "havana"; transcript_biotype "protein_coding";	chr5	36613806	36613905
chr5	havana	five_prime_utr	36655522	36655658	gene_id "ENSDARG00000035329"; gene_version "8"; transcript_id "ENSDART00000015240"; transcript_version "9"; gene_name "capns1a"; gene_source "ensembl_havana"; gene_biotype "protein_coding"; transcript_name "capns1a-201"; transcript_source "havana"; transcript_biotype "protein_coding";	chr5	36614477	36614576
chr5	havana	five_prime_utr	36655522	36655658	gene_id "ENSDARG00000035329"; gene_version "8"; transcript_id "ENSDART00000015240"; transcript_version "9"; gene_name "capns1a"; gene_source "ensembl_havana"; gene_biotype "protein_coding"; transcript_name "capns1a-201"; transcript_source "havana"; transcript_biotype "protein_coding";	chr5	36681286	36681429
chr5	havana	five_prime_utr	36655522	36655658	gene_id "ENSDARG00000035329"; gene_version "8"; transcript_id "ENSDART00000015240"; transcript_version "9"; gene_name "capns1a"; gene_source "ensembl_havana"; gene_biotype "protein_coding"; transcript_name "capns1a-201"; transcript_source "havana"; transcript_biotype "protein_coding";	chr5	36694011	36694110
chr5	havana	five_prime_utr	36655522	36655658	gene_id "ENSDARG00000035329"; gene_version "8"; transcript_id "ENSDART00000015240"; transcript_version "9"; gene_name "capns1a"; gene_source "ensembl_havana"; gene_biotype "protein_coding"; transcript_name "capns1a-201"; transcript_source "havana"; transcript_biotype "protein_coding";	chr5	36695529	36695681
chr5	havana	five_prime_utr	36655522	36655658	gene_id "ENSDARG00000035329"; gene_version "8"; transcript_id "ENSDART00000015240"; transcript_version "9"; gene_name "capns1a"; gene_source "ensembl_havana"; gene_biotype "protein_coding"; transcript_name "capns1a-201"; transcript_source "havana"; transcript_biotype "protein_coding";	chr5	36695529	36695681
chr5	havana	three_prime_utr	36665224	36665694	gene_id "ENSDARG00000035329"; gene_version "8"; transcript_id "ENSDART00000015240"; transcript_version "9"; gene_name "capns1a"; gene_source "ensembl_havana"; gene_biotype "protein_coding"; transcript_name "capns1a-201"; transcript_source "havana"; transcript_biotype "protein_coding";	chr5	36681286	36681429
chr5	havana	three_prime_utr	36665224	36665694	gene_id "ENSDARG00000035329"; gene_version "8"; transcript_id "ENSDART00000015240"; transcript_version "9"; gene_name "capns1a"; gene_source "ensembl_havana"; gene_biotype "protein_coding"; transcript_name "capns1a-201"; transcript_source "havana"; transcript_biotype "protein_coding";	chr5	36694011	36694110
chr5	havana	three_prime_utr	36665224	36665694	gene_id "ENSDARG00000035329"; gene_version "8"; transcript_id "ENSDART00000015240"; transcript_version "9"; gene_name "capns1a"; gene_source "ensembl_havana"; gene_biotype "protein_coding"; transcript_name "capns1a-201"; transcript_source "havana"; transcript_biotype "protein_coding";	chr5	36695529	36695681
chr5	havana	three_prime_utr	36665224	36665694	gene_id "ENSDARG00000035329"; gene_version "8"; transcript_id "ENSDART00000015240"; transcript_version "9"; gene_name "capns1a"; gene_source "ensembl_havana"; gene_biotype "protein_coding"; transcript_name "capns1a-201"; transcript_source "havana"; transcript_biotype "protein_coding";	chr5	36695529	36695681
chr5	ensembl_havana	transcript	36661058	36665694	gene_id "ENSDARG00000035329"; gene_version "8"; transcript_id "ENSDART00000125653"; transcript_version "3"; gene_name "capns1a"; gene_source "ensembl_havana"; gene_biotype "protein_coding"; transcript_name "capns1a-202"; transcript_source "ensembl_havana"; transcript_biotype "protein_coding";	chr5	36613806	36613905
chr5	ensembl_havana	transcript	36661058	36665694	gene_id "ENSDARG00000035329"; gene_version "8"; transcript_id "ENSDART00000125653"; transcript_version "3"; gene_name "capns1a"; gene_source "ensembl_havana"; gene_biotype "protein_coding"; transcript_name "capns1a-202"; transcript_source "ensembl_havana"; transcript_biotype "protein_coding";	chr5	36614477	36614576
chr5	ensembl_havana	transcript	36661058	36665694	gene_id "ENSDARG00000035329"; gene_version "8"; transcript_id "ENSDART00000125653"; transcript_version "3"; gene_name "capns1a"; gene_source "ensembl_havana"; gene_biotype "protein_coding"; transcript_name "capns1a-202"; transcript_source "ensembl_havana"; transcript_biotype "protein_coding";	chr5	36681286	36681429
chr5	ensembl_havana	transcript	36661058	36665694	gene_id "ENSDARG00000035329"; gene_version "8"; transcript_id "ENSDART00000125653"; transcript_version "3"; gene_name "capns1a"; gene_source "ensembl_havana"; gene_biotype "protein_coding"; transcript_name "capns1a-202"; transcript_source "ensembl_havana"; transcript_biotype "protein_coding";	chr5	36694011	36694110
chr5	ensembl_havana	transcript	36661058	36665694	gene_id "ENSDARG00000035329"; gene_version "8"; transcript_id "ENSDART00000125653"; transcript_version "3"; gene_name "capns1a"; gene_source "ensembl_havana"; gene_biotype "protein_coding"; transcript_name "capns1a-202"; transcript_source "ensembl_havana"; transcript_biotype "protein_coding";	chr5	36695529	36695681
chr5	ensembl_havana	transcript	36661058	36665694	gene_id "ENSDARG00000035329"; gene_version "8"; transcript_id "ENSDART00000125653"; transcript_version "3"; gene_name "capns1a"; gene_source "ensembl_havana"; gene_biotype "protein_coding"; transcript_name "capns1a-202"; transcript_source "ensembl_havana"; transcript_biotype "protein_coding";	chr5	36695529	36695681
chr5	ensembl_havana	exon	36661058	36661199	gene_id "ENSDARG00000035329"; gene_version "8"; transcript_id "ENSDART00000125653"; transcript_version "3"; exon_number "1"; gene_name "capns1a"; gene_source "ensembl_havana"; gene_biotype "protein_coding"; transcript_name "capns1a-202"; transcript_source "ensembl_havana"; transcript_biotype "protein_coding"; exon_id "ENSDARE00000956526"; exon_version "1";	chr5	36613806	36613905
chr5	ensembl_havana	exon	36661058	36661199	gene_id "ENSDARG00000035329"; gene_version "8"; transcript_id "ENSDART00000125653"; transcript_version "3"; exon_number "1"; gene_name "capns1a"; gene_source "ensembl_havana"; gene_biotype "protein_coding"; transcript_name "capns1a-202"; transcript_source "ensembl_havana"; transcript_biotype "protein_coding"; exon_id "ENSDARE00000956526"; exon_version "1";	chr5	36614477	36614576
chr5	ensembl_havana	exon	36661058	36661199	gene_id "ENSDARG00000035329"; gene_version "8"; transcript_id "ENSDART00000125653"; transcript_version "3"; exon_number "1"; gene_name "capns1a"; gene_source "ensembl_havana"; gene_biotype "protein_coding"; transcript_name "capns1a-202"; transcript_source "ensembl_havana"; transcript_biotype "protein_coding"; exon_id "ENSDARE00000956526"; exon_version "1";	chr5	36681286	36681429
chr5	ensembl_havana	exon	36661058	36661199	gene_id "ENSDARG00000035329"; gene_version "8"; transcript_id "ENSDART00000125653"; transcript_version "3"; exon_number "1"; gene_name "capns1a"; gene_source "ensembl_havana"; gene_biotype "protein_coding"; transcript_name "capns1a-202"; transcript_source "ensembl_havana"; transcript_biotype "protein_coding"; exon_id "ENSDARE00000956526"; exon_version "1";	chr5	36694011	36694110
chr5	ensembl_havana	exon	36661058	36661199	gene_id "ENSDARG00000035329"; gene_version "8"; transcript_id "ENSDART00000125653"; transcript_version "3"; exon_number "1"; gene_name "capns1a"; gene_source "ensembl_havana"; gene_biotype "protein_coding"; transcript_name "capns1a-202"; transcript_source "ensembl_havana"; transcript_biotype "protein_coding"; exon_id "ENSDARE00000956526"; exon_version "1";	chr5	36695529	36695681
chr5	ensembl_havana	exon	36661058	36661199	gene_id "ENSDARG00000035329"; gene_version "8"; transcript_id "ENSDART00000125653"; transcript_version "3"; exon_number "1"; gene_name "capns1a"; gene_source "ensembl_havana"; gene_biotype "protein_coding"; transcript_name "capns1a-202"; transcript_source "ensembl_havana"; transcript_biotype "protein_coding"; exon_id "ENSDARE00000956526"; exon_version "1";	chr5	36695529	36695681
chr5	ensembl_havana	exon	36661279	36661343	gene_id "ENSDARG00000035329"; gene_version "8"; transcript_id "ENSDART00000125653"; transcript_version "3"; exon_number "2"; gene_name "capns1a"; gene_source "ensembl_havana"; gene_biotype "protein_coding"; transcript_name "capns1a-202"; transcript_source "ensembl_havana"; transcript_biotype "protein_coding"; exon_id "ENSDARE00001121412"; exon_version "1";	chr5	36613806	36613905
chr5	ensembl_havana	exon	36661279	36661343	gene_id "ENSDARG00000035329"; gene_version "8"; transcript_id "ENSDART00000125653"; transcript_version "3"; exon_number "2"; gene_name "capns1a"; gene_source "ensembl_havana"; gene_biotype "protein_coding"; transcript_name "capns1a-202"; transcript_source "ensembl_havana"; transcript_biotype "protein_coding"; exon_id "ENSDARE00001121412"; exon_version "1";	chr5	36614477	36614576
chr5	ensembl_havana	exon	36661279	36661343	gene_id "ENSDARG00000035329"; gene_version "8"; transcript_id "ENSDART00000125653"; transcript_version "3"; exon_number "2"; gene_name "capns1a"; gene_source "ensembl_havana"; gene_biotype "protein_coding"; transcript_name "capns1a-202"; transcript_source "ensembl_havana"; transcript_biotype "protein_coding"; exon_id "ENSDARE00001121412"; exon_version "1";	chr5	36681286	36681429
chr5	ensembl_havana	exon	36661279	36661343	gene_id "ENSDARG00000035329"; gene_version "8"; transcript_id "ENSDART00000125653"; transcript_version "3"; exon_number "2"; gene_name "capns1a"; gene_source "ensembl_havana"; gene_biotype "protein_coding"; transcript_name "capns1a-202"; transcript_source "ensembl_havana"; transcript_biotype "protein_coding"; exon_id "ENSDARE00001121412"; exon_version "1";	chr5	36694011	36694110
chr5	ensembl_havana	exon	36661279	36661343	gene_id "ENSDARG00000035329"; gene_version "8"; transcript_id "ENSDART00000125653"; transcript_version "3"; exon_number "2"; gene_name "capns1a"; gene_source "ensembl_havana"; gene_biotype "protein_coding"; transcript_name "capns1a-202"; transcript_source "ensembl_havana"; transcript_biotype "protein_coding"; exon_id "ENSDARE00001121412"; exon_version "1";	chr5	36695529	36695681
chr5	ensembl_havana	exon	36661279	36661343	gene_id "ENSDARG00000035329"; gene_version "8"; transcript_id "ENSDART00000125653"; transcript_version "3"; exon_number "2"; gene_name "capns1a"; gene_source "ensembl_havana"; gene_biotype "protein_coding"; transcript_name "capns1a-202"; transcript_source "ensembl_havana"; transcript_biotype "protein_coding"; exon_id "ENSDARE00001121412"; exon_version "1";	chr5	36695529	36695681
chr5	ensembl_havana	exon	36661637	36661705	gene_id "ENSDARG00000035329"; gene_version "8"; transcript_id "ENSDART00000125653"; transcript_version "3"; exon_number "3"; gene_name "capns1a"; gene_source "ensembl_havana"; gene_biotype "protein_coding"; transcript_name "capns1a-202"; transcript_source "ensembl_havana"; transcript_biotype "protein_coding"; exon_id "ENSDARE00001123140"; exon_version "1";	chr5	36613806	36613905
chr5	ensembl_havana	exon	36661637	36661705	gene_id "ENSDARG00000035329"; gene_version "8"; transcript_id "ENSDART00000125653"; transcript_version "3"; exon_number "3"; gene_name "capns1a"; gene_source "ensembl_havana"; gene_biotype "protein_coding"; transcript_name "capns1a-202"; transcript_source "ensembl_havana"; transcript_biotype "protein_coding"; exon_id "ENSDARE00001123140"; exon_version "1";	chr5	36614477	36614576
chr5	ensembl_havana	exon	36661637	36661705	gene_id "ENSDARG00000035329"; gene_version "8"; transcript_id "ENSDART00000125653"; transcript_version "3"; exon_number "3"; gene_name "capns1a"; gene_source "ensembl_havana"; gene_biotype "protein_coding"; transcript_name "capns1a-202"; transcript_source "ensembl_havana"; transcript_biotype "protein_coding"; exon_id "ENSDARE00001123140"; exon_version "1";	chr5	36681286	36681429
chr5	ensembl_havana	exon	36661637	36661705	gene_id "ENSDARG00000035329"; gene_version "8"; transcript_id "ENSDART00000125653"; transcript_version "3"; exon_number "3"; gene_name "capns1a"; gene_source "ensembl_havana"; gene_biotype "protein_coding"; transcript_name "capns1a-202"; transcript_source "ensembl_havana"; transcript_biotype "protein_coding"; exon_id "ENSDARE00001123140"; exon_version "1";	chr5	36694011	36694110
chr5	ensembl_havana	exon	36661637	36661705	gene_id "ENSDARG00000035329"; gene_version "8"; transcript_id "ENSDART00000125653"; transcript_version "3"; exon_number "3"; gene_name "capns1a"; gene_source "ensembl_havana"; gene_biotype "protein_coding"; transcript_name "capns1a-202"; transcript_source "ensembl_havana"; transcript_biotype "protein_coding"; exon_id "ENSDARE00001123140"; exon_version "1";	chr5	36695529	36695681
chr5	ensembl_havana	exon	36661637	36661705	gene_id "ENSDARG00000035329"; gene_version "8"; transcript_id "ENSDART00000125653"; transcript_version "3"; exon_number "3"; gene_name "capns1a"; gene_source "ensembl_havana"; gene_biotype "protein_coding"; transcript_name "capns1a-202"; transcript_source "ensembl_havana"; transcript_biotype "protein_coding"; exon_id "ENSDARE00001123140"; exon_version "1";	chr5	36695529	36695681
chr5	ensembl_havana	exon	36661923	36662001	gene_id "ENSDARG00000035329"; gene_version "8"; transcript_id "ENSDART00000125653"; transcript_version "3"; exon_number "4"; gene_name "capns1a"; gene_source "ensembl_havana"; gene_biotype "protein_coding"; transcript_name "capns1a-202"; transcript_source "ensembl_havana"; transcript_biotype "protein_coding"; exon_id "ENSDARE00001110843"; exon_version "1";	chr5	36613806	36613905
chr5	ensembl_havana	exon	36661923	36662001	gene_id "ENSDARG00000035329"; gene_version "8"; transcript_id "ENSDART00000125653"; transcript_version "3"; exon_number "4"; gene_name "capns1a"; gene_source "ensembl_havana"; gene_biotype "protein_coding"; transcript_name "capns1a-202"; transcript_source "ensembl_havana"; transcript_biotype "protein_coding"; exon_id "ENSDARE00001110843"; exon_version "1";	chr5	36614477	36614576
chr5	ensembl_havana	exon	36661923	36662001	gene_id "ENSDARG00000035329"; gene_version "8"; transcript_id "ENSDART00000125653"; transcript_version "3"; exon_number "4"; gene_name "capns1a"; gene_source "ensembl_havana"; gene_biotype "protein_coding"; transcript_name "capns1a-202"; transcript_source "ensembl_havana"; transcript_biotype "protein_coding"; exon_id "ENSDARE00001110843"; exon_version "1";	chr5	36681286	36681429
chr5	ensembl_havana	exon	36661923	36662001	gene_id "ENSDARG00000035329"; gene_version "8"; transcript_id "ENSDART00000125653"; transcript_version "3"; exon_number "4"; gene_name "capns1a"; gene_source "ensembl_havana"; gene_biotype "protein_coding"; transcript_name "capns1a-202"; transcript_source "ensembl_havana"; transcript_biotype "protein_coding"; exon_id "ENSDARE00001110843"; exon_version "1";	chr5	36694011	36694110
chr5	ensembl_havana	exon	36661923	36662001	gene_id "ENSDARG00000035329"; gene_version "8"; transcript_id "ENSDART00000125653"; transcript_version "3"; exon_number "4"; gene_name "capns1a"; gene_source "ensembl_havana"; gene_biotype "protein_coding"; transcript_name "capns1a-202"; transcript_source "ensembl_havana"; transcript_biotype "protein_coding"; exon_id "ENSDARE00001110843"; exon_version "1";	chr5	36695529	36695681
chr5	ensembl_havana	exon	36661923	36662001	gene_id "ENSDARG00000035329"; gene_version "8"; transcript_id "ENSDART00000125653"; transcript_version "3"; exon_number "4"; gene_name "capns1a"; gene_source "ensembl_havana"; gene_biotype "protein_coding"; transcript_name "capns1a-202"; transcript_source "ensembl_havana"; transcript_biotype "protein_coding"; exon_id "ENSDARE00001110843"; exon_version "1";	chr5	36695529	36695681
chr5	ensembl_havana	exon	36664030	36664146	gene_id "ENSDARG00000035329"; gene_version "8"; transcript_id "ENSDART00000125653"; transcript_version "3"; exon_number "5"; gene_name "capns1a"; gene_source "ensembl_havana"; gene_biotype "protein_coding"; transcript_name "capns1a-202"; transcript_source "ensembl_havana"; transcript_biotype "protein_coding"; exon_id "ENSDARE00001124417"; exon_version "1";	chr5	36614477	36614576
chr5	ensembl_havana	exon	36664030	36664146	gene_id "ENSDARG00000035329"; gene_version "8"; transcript_id "ENSDART00000125653"; transcript_version "3"; exon_number "5"; gene_name "capns1a"; gene_source "ensembl_havana"; gene_biotype "protein_coding"; transcript_name "capns1a-202"; transcript_source "ensembl_havana"; transcript_biotype "protein_coding"; exon_id "ENSDARE00001124417"; exon_version "1";	chr5	36681286	36681429
chr5	ensembl_havana	exon	36664030	36664146	gene_id "ENSDARG00000035329"; gene_version "8"; transcript_id "ENSDART00000125653"; transcript_version "3"; exon_number "5"; gene_name "capns1a"; gene_source "ensembl_havana"; gene_biotype "protein_coding"; transcript_name "capns1a-202"; transcript_source "ensembl_havana"; transcript_biotype "protein_coding"; exon_id "ENSDARE00001124417"; exon_version "1";	chr5	36694011	36694110
chr5	ensembl_havana	exon	36664030	36664146	gene_id "ENSDARG00000035329"; gene_version "8"; transcript_id "ENSDART00000125653"; transcript_version "3"; exon_number "5"; gene_name "capns1a"; gene_source "ensembl_havana"; gene_biotype "protein_coding"; transcript_name "capns1a-202"; transcript_source "ensembl_havana"; transcript_biotype "protein_coding"; exon_id "ENSDARE00001124417"; exon_version "1";	chr5	36695529	36695681
chr5	ensembl_havana	exon	36664030	36664146	gene_id "ENSDARG00000035329"; gene_version "8"; transcript_id "ENSDART00000125653"; transcript_version "3"; exon_number "5"; gene_name "capns1a"; gene_source "ensembl_havana"; gene_biotype "protein_coding"; transcript_name "capns1a-202"; transcript_source "ensembl_havana"; transcript_biotype "protein_coding"; exon_id "ENSDARE00001124417"; exon_version "1";	chr5	36695529	36695681
chr5	ensembl_havana	exon	36665040	36665098	gene_id "ENSDARG00000035329"; gene_version "8"; transcript_id "ENSDART00000125653"; transcript_version "3"; exon_number "6"; gene_name "capns1a"; gene_source "ensembl_havana"; gene_biotype "protein_coding"; transcript_name "capns1a-202"; transcript_source "ensembl_havana"; transcript_biotype "protein_coding"; exon_id "ENSDARE00001117513"; exon_version "1";	chr5	36681286	36681429
chr5	ensembl_havana	exon	36665040	36665098	gene_id "ENSDARG00000035329"; gene_version "8"; transcript_id "ENSDART00000125653"; transcript_version "3"; exon_number "6"; gene_name "capns1a"; gene_source "ensembl_havana"; gene_biotype "protein_coding"; transcript_name "capns1a-202"; transcript_source "ensembl_havana"; transcript_biotype "protein_coding"; exon_id "ENSDARE00001117513"; exon_version "1";	chr5	36694011	36694110
chr5	ensembl_havana	exon	36665040	36665098	gene_id "ENSDARG00000035329"; gene_version "8"; transcript_id "ENSDART00000125653"; transcript_version "3"; exon_number "6"; gene_name "capns1a"; gene_source "ensembl_havana"; gene_biotype "protein_coding"; transcript_name "capns1a-202"; transcript_source "ensembl_havana"; transcript_biotype "protein_coding"; exon_id "ENSDARE00001117513"; exon_version "1";	chr5	36695529	36695681
chr5	ensembl_havana	exon	36665040	36665098	gene_id "ENSDARG00000035329"; gene_version "8"; transcript_id "ENSDART00000125653"; transcript_version "3"; exon_number "6"; gene_name "capns1a"; gene_source "ensembl_havana"; gene_biotype "protein_coding"; transcript_name "capns1a-202"; transcript_source "ensembl_havana"; transcript_biotype "protein_coding"; exon_id "ENSDARE00001117513"; exon_version "1";	chr5	36695529	36695681
chr5	ensembl_havana	exon	36665197	36665694	gene_id "ENSDARG00000035329"; gene_version "8"; transcript_id "ENSDART00000125653"; transcript_version "3"; exon_number "7"; gene_name "capns1a"; gene_source "ensembl_havana"; gene_biotype "protein_coding"; transcript_name "capns1a-202"; transcript_source "ensembl_havana"; transcript_biotype "protein_coding"; exon_id "ENSDARE00000021680"; exon_version "4";	chr5	36681286	36681429
chr5	ensembl_havana	exon	36665197	36665694	gene_id "ENSDARG00000035329"; gene_version "8"; transcript_id "ENSDART00000125653"; transcript_version "3"; exon_number "7"; gene_name "capns1a"; gene_source "ensembl_havana"; gene_biotype "protein_coding"; transcript_name "capns1a-202"; transcript_source "ensembl_havana"; transcript_biotype "protein_coding"; exon_id "ENSDARE00000021680"; exon_version "4";	chr5	36694011	36694110
chr5	ensembl_havana	exon	36665197	36665694	gene_id "ENSDARG00000035329"; gene_version "8"; transcript_id "ENSDART00000125653"; transcript_version "3"; exon_number "7"; gene_name "capns1a"; gene_source "ensembl_havana"; gene_biotype "protein_coding"; transcript_name "capns1a-202"; transcript_source "ensembl_havana"; transcript_biotype "protein_coding"; exon_id "ENSDARE00000021680"; exon_version "4";	chr5	36695529	36695681
chr5	ensembl_havana	exon	36665197	36665694	gene_id "ENSDARG00000035329"; gene_version "8"; transcript_id "ENSDART00000125653"; transcript_version "3"; exon_number "7"; gene_name "capns1a"; gene_source "ensembl_havana"; gene_biotype "protein_coding"; transcript_name "capns1a-202"; transcript_source "ensembl_havana"; transcript_biotype "protein_coding"; exon_id "ENSDARE00000021680"; exon_version "4";	chr5	36695529	36695681
chr5	ensembl_havana	five_prime_utr	36661058	36661144	gene_id "ENSDARG00000035329"; gene_version "8"; transcript_id "ENSDART00000125653"; transcript_version "3"; gene_name "capns1a"; gene_source "ensembl_havana"; gene_biotype "protein_coding"; transcript_name "capns1a-202"; transcript_source "ensembl_havana"; transcript_biotype "protein_coding";	chr5	36613806	36613905
chr5	ensembl_havana	five_prime_utr	36661058	36661144	gene_id "ENSDARG00000035329"; gene_version "8"; transcript_id "ENSDART00000125653"; transcript_version "3"; gene_name "capns1a"; gene_source "ensembl_havana"; gene_biotype "protein_coding"; transcript_name "capns1a-202"; transcript_source "ensembl_havana"; transcript_biotype "protein_coding";	chr5	36614477	36614576
chr5	ensembl_havana	five_prime_utr	36661058	36661144	gene_id "ENSDARG00000035329"; gene_version "8"; transcript_id "ENSDART00000125653"; transcript_version "3"; gene_name "capns1a"; gene_source "ensembl_havana"; gene_biotype "protein_coding"; transcript_name "capns1a-202"; transcript_source "ensembl_havana"; transcript_biotype "protein_coding";	chr5	36681286	36681429
chr5	ensembl_havana	five_prime_utr	36661058	36661144	gene_id "ENSDARG00000035329"; gene_version "8"; transcript_id "ENSDART00000125653"; transcript_version "3"; gene_name "capns1a"; gene_source "ensembl_havana"; gene_biotype "protein_coding"; transcript_name "capns1a-202"; transcript_source "ensembl_havana"; transcript_biotype "protein_coding";	chr5	36694011	36694110
chr5	ensembl_havana	five_prime_utr	36661058	36661144	gene_id "ENSDARG00000035329"; gene_version "8"; transcript_id "ENSDART00000125653"; transcript_version "3"; gene_name "capns1a"; gene_source "ensembl_havana"; gene_biotype "protein_coding"; transcript_name "capns1a-202"; transcript_source "ensembl_havana"; transcript_biotype "protein_coding";	chr5	36695529	36695681
chr5	ensembl_havana	five_prime_utr	36661058	36661144	gene_id "ENSDARG00000035329"; gene_version "8"; transcript_id "ENSDART00000125653"; transcript_version "3"; gene_name "capns1a"; gene_source "ensembl_havana"; gene_biotype "protein_coding"; transcript_name "capns1a-202"; transcript_source "ensembl_havana"; transcript_biotype "protein_coding";	chr5	36695529	36695681
chr5	ensembl_havana	three_prime_utr	36665224	36665694	gene_id "ENSDARG00000035329"; gene_version "8"; transcript_id "ENSDART00000125653"; transcript_version "3"; gene_name "capns1a"; gene_source "ensembl_havana"; gene_biotype "protein_coding"; transcript_name "capns1a-202"; transcript_source "ensembl_havana"; transcript_biotype "protein_coding";	chr5	36681286	36681429
chr5	ensembl_havana	three_prime_utr	36665224	36665694	gene_id "ENSDARG00000035329"; gene_version "8"; transcript_id "ENSDART00000125653"; transcript_version "3"; gene_name "capns1a"; gene_source "ensembl_havana"; gene_biotype "protein_coding"; transcript_name "capns1a-202"; transcript_source "ensembl_havana"; transcript_biotype "protein_coding";	chr5	36694011	36694110
chr5	ensembl_havana	three_prime_utr	36665224	36665694	gene_id "ENSDARG00000035329"; gene_version "8"; transcript_id "ENSDART00000125653"; transcript_version "3"; gene_name "capns1a"; gene_source "ensembl_havana"; gene_biotype "protein_coding"; transcript_name "capns1a-202"; transcript_source "ensembl_havana"; transcript_biotype "protein_coding";	chr5	36695529	36695681
chr5	ensembl_havana	three_prime_utr	36665224	36665694	gene_id "ENSDARG00000035329"; gene_version "8"; transcript_id "ENSDART00000125653"; transcript_version "3"; gene_name "capns1a"; gene_source "ensembl_havana"; gene_biotype "protein_coding"; transcript_name "capns1a-202"; transcript_source "ensembl_havana"; transcript_biotype "protein_coding";	chr5	36695529	36695681
chr5	ensembl_havana	transcript	36661115	36665232	gene_id "ENSDARG00000035329"; gene_version "8"; transcript_id "ENSDART00000140676"; transcript_version "2"; gene_name "capns1a"; gene_source "ensembl_havana"; gene_biotype "protein_coding"; transcript_name "capns1a-204"; transcript_source "ensembl_havana"; transcript_biotype "processed_transcript";	chr5	36613806	36613905
chr5	ensembl_havana	transcript	36661115	36665232	gene_id "ENSDARG00000035329"; gene_version "8"; transcript_id "ENSDART00000140676"; transcript_version "2"; gene_name "capns1a"; gene_source "ensembl_havana"; gene_biotype "protein_coding"; transcript_name "capns1a-204"; transcript_source "ensembl_havana"; transcript_biotype "processed_transcript";	chr5	36614477	36614576
chr5	ensembl_havana	transcript	36661115	36665232	gene_id "ENSDARG00000035329"; gene_version "8"; transcript_id "ENSDART00000140676"; transcript_version "2"; gene_name "capns1a"; gene_source "ensembl_havana"; gene_biotype "protein_coding"; transcript_name "capns1a-204"; transcript_source "ensembl_havana"; transcript_biotype "processed_transcript";	chr5	36681286	36681429
chr5	ensembl_havana	transcript	36661115	36665232	gene_id "ENSDARG00000035329"; gene_version "8"; transcript_id "ENSDART00000140676"; transcript_version "2"; gene_name "capns1a"; gene_source "ensembl_havana"; gene_biotype "protein_coding"; transcript_name "capns1a-204"; transcript_source "ensembl_havana"; transcript_biotype "processed_transcript";	chr5	36694011	36694110
chr5	ensembl_havana	transcript	36661115	36665232	gene_id "ENSDARG00000035329"; gene_version "8"; transcript_id "ENSDART00000140676"; transcript_version "2"; gene_name "capns1a"; gene_source "ensembl_havana"; gene_biotype "protein_coding"; transcript_name "capns1a-204"; transcript_source "ensembl_havana"; transcript_biotype "processed_transcript";	chr5	36695529	36695681
chr5	ensembl_havana	transcript	36661115	36665232	gene_id "ENSDARG00000035329"; gene_version "8"; transcript_id "ENSDART00000140676"; transcript_version "2"; gene_name "capns1a"; gene_source "ensembl_havana"; gene_biotype "protein_coding"; transcript_name "capns1a-204"; transcript_source "ensembl_havana"; transcript_biotype "processed_transcript";	chr5	36695529	36695681
chr5	ensembl_havana	exon	36661115	36661199	gene_id "ENSDARG00000035329"; gene_version "8"; transcript_id "ENSDART00000140676"; transcript_version "2"; exon_number "1"; gene_name "capns1a"; gene_source "ensembl_havana"; gene_biotype "protein_coding"; transcript_name "capns1a-204"; transcript_source "ensembl_havana"; transcript_biotype "processed_transcript"; exon_id "ENSDARE00001014869"; exon_version "1";	chr5	36613806	36613905
chr5	ensembl_havana	exon	36661115	36661199	gene_id "ENSDARG00000035329"; gene_version "8"; transcript_id "ENSDART00000140676"; transcript_version "2"; exon_number "1"; gene_name "capns1a"; gene_source "ensembl_havana"; gene_biotype "protein_coding"; transcript_name "capns1a-204"; transcript_source "ensembl_havana"; transcript_biotype "processed_transcript"; exon_id "ENSDARE00001014869"; exon_version "1";	chr5	36614477	36614576
chr5	ensembl_havana	exon	36661115	36661199	gene_id "ENSDARG00000035329"; gene_version "8"; transcript_id "ENSDART00000140676"; transcript_version "2"; exon_number "1"; gene_name "capns1a"; gene_source "ensembl_havana"; gene_biotype "protein_coding"; transcript_name "capns1a-204"; transcript_source "ensembl_havana"; transcript_biotype "processed_transcript"; exon_id "ENSDARE00001014869"; exon_version "1";	chr5	36681286	36681429
chr5	ensembl_havana	exon	36661115	36661199	gene_id "ENSDARG00000035329"; gene_version "8"; transcript_id "ENSDART00000140676"; transcript_version "2"; exon_number "1"; gene_name "capns1a"; gene_source "ensembl_havana"; gene_biotype "protein_coding"; transcript_name "capns1a-204"; transcript_source "ensembl_havana"; transcript_biotype "processed_transcript"; exon_id "ENSDARE00001014869"; exon_version "1";	chr5	36694011	36694110
chr5	ensembl_havana	exon	36661115	36661199	gene_id "ENSDARG00000035329"; gene_version "8"; transcript_id "ENSDART00000140676"; transcript_version "2"; exon_number "1"; gene_name "capns1a"; gene_source "ensembl_havana"; gene_biotype "protein_coding"; transcript_name "capns1a-204"; transcript_source "ensembl_havana"; transcript_biotype "processed_transcript"; exon_id "ENSDARE00001014869"; exon_version "1";	chr5	36695529	36695681
chr5	ensembl_havana	exon	36661115	36661199	gene_id "ENSDARG00000035329"; gene_version "8"; transcript_id "ENSDART00000140676"; transcript_version "2"; exon_number "1"; gene_name "capns1a"; gene_source "ensembl_havana"; gene_biotype "protein_coding"; transcript_name "capns1a-204"; transcript_source "ensembl_havana"; transcript_biotype "processed_transcript"; exon_id "ENSDARE00001014869"; exon_version "1";	chr5	36695529	36695681
chr5	ensembl_havana	exon	36661279	36661343	gene_id "ENSDARG00000035329"; gene_version "8"; transcript_id "ENSDART00000140676"; transcript_version "2"; exon_number "2"; gene_name "capns1a"; gene_source "ensembl_havana"; gene_biotype "protein_coding"; transcript_name "capns1a-204"; transcript_source "ensembl_havana"; transcript_biotype "processed_transcript"; exon_id "ENSDARE00001123814"; exon_version "1";	chr5	36613806	36613905
chr5	ensembl_havana	exon	36661279	36661343	gene_id "ENSDARG00000035329"; gene_version "8"; transcript_id "ENSDART00000140676"; transcript_version "2"; exon_number "2"; gene_name "capns1a"; gene_source "ensembl_havana"; gene_biotype "protein_coding"; transcript_name "capns1a-204"; transcript_source "ensembl_havana"; transcript_biotype "processed_transcript"; exon_id "ENSDARE00001123814"; exon_version "1";	chr5	36614477	36614576
chr5	ensembl_havana	exon	36661279	36661343	gene_id "ENSDARG00000035329"; gene_version "8"; transcript_id "ENSDART00000140676"; transcript_version "2"; exon_number "2"; gene_name "capns1a"; gene_source "ensembl_havana"; gene_biotype "protein_coding"; transcript_name "capns1a-204"; transcript_source "ensembl_havana"; transcript_biotype "processed_transcript"; exon_id "ENSDARE00001123814"; exon_version "1";	chr5	36681286	36681429
chr5	ensembl_havana	exon	36661279	36661343	gene_id "ENSDARG00000035329"; gene_version "8"; transcript_id "ENSDART00000140676"; transcript_version "2"; exon_number "2"; gene_name "capns1a"; gene_source "ensembl_havana"; gene_biotype "protein_coding"; transcript_name "capns1a-204"; transcript_source "ensembl_havana"; transcript_biotype "processed_transcript"; exon_id "ENSDARE00001123814"; exon_version "1";	chr5	36694011	36694110
chr5	ensembl_havana	exon	36661279	36661343	gene_id "ENSDARG00000035329"; gene_version "8"; transcript_id "ENSDART00000140676"; transcript_version "2"; exon_number "2"; gene_name "capns1a"; gene_source "ensembl_havana"; gene_biotype "protein_coding"; transcript_name "capns1a-204"; transcript_source "ensembl_havana"; transcript_biotype "processed_transcript"; exon_id "ENSDARE00001123814"; exon_version "1";	chr5	36695529	36695681
chr5	ensembl_havana	exon	36661279	36661343	gene_id "ENSDARG00000035329"; gene_version "8"; transcript_id "ENSDART00000140676"; transcript_version "2"; exon_number "2"; gene_name "capns1a"; gene_source "ensembl_havana"; gene_biotype "protein_coding"; transcript_name "capns1a-204"; transcript_source "ensembl_havana"; transcript_biotype "processed_transcript"; exon_id "ENSDARE00001123814"; exon_version "1";	chr5	36695529	36695681
chr5	ensembl_havana	exon	36661637	36661705	gene_id "ENSDARG00000035329"; gene_version "8"; transcript_id "ENSDART00000140676"; transcript_version "2"; exon_number "3"; gene_name "capns1a"; gene_source "ensembl_havana"; gene_biotype "protein_coding"; transcript_name "capns1a-204"; transcript_source "ensembl_havana"; transcript_biotype "processed_transcript"; exon_id "ENSDARE00001114597"; exon_version "1";	chr5	36613806	36613905
chr5	ensembl_havana	exon	36661637	36661705	gene_id "ENSDARG00000035329"; gene_version "8"; transcript_id "ENSDART00000140676"; transcript_version "2"; exon_number "3"; gene_name "capns1a"; gene_source "ensembl_havana"; gene_biotype "protein_coding"; transcript_name "capns1a-204"; transcript_source "ensembl_havana"; transcript_biotype "processed_transcript"; exon_id "ENSDARE00001114597"; exon_version "1";	chr5	36614477	36614576
chr5	ensembl_havana	exon	36661637	36661705	gene_id "ENSDARG00000035329"; gene_version "8"; transcript_id "ENSDART00000140676"; transcript_version "2"; exon_number "3"; gene_name "capns1a"; gene_source "ensembl_havana"; gene_biotype "protein_coding"; transcript_name "capns1a-204"; transcript_source "ensembl_havana"; transcript_biotype "processed_transcript"; exon_id "ENSDARE00001114597"; exon_version "1";	chr5	36681286	36681429
chr5	ensembl_havana	exon	36661637	36661705	gene_id "ENSDARG00000035329"; gene_version "8"; transcript_id "ENSDART00000140676"; transcript_version "2"; exon_number "3"; gene_name "capns1a"; gene_source "ensembl_havana"; gene_biotype "protein_coding"; transcript_name "capns1a-204"; transcript_source "ensembl_havana"; transcript_biotype "processed_transcript"; exon_id "ENSDARE00001114597"; exon_version "1";	chr5	36694011	36694110
chr5	ensembl_havana	exon	36661637	36661705	gene_id "ENSDARG00000035329"; gene_version "8"; transcript_id "ENSDART00000140676"; transcript_version "2"; exon_number "3"; gene_name "capns1a"; gene_source "ensembl_havana"; gene_biotype "protein_coding"; transcript_name "capns1a-204"; transcript_source "ensembl_havana"; transcript_biotype "processed_transcript"; exon_id "ENSDARE00001114597"; exon_version "1";	chr5	36695529	36695681
chr5	ensembl_havana	exon	36661637	36661705	gene_id "ENSDARG00000035329"; gene_version "8"; transcript_id "ENSDART00000140676"; transcript_version "2"; exon_number "3"; gene_name "capns1a"; gene_source "ensembl_havana"; gene_biotype "protein_coding"; transcript_name "capns1a-204"; transcript_source "ensembl_havana"; transcript_biotype "processed_transcript"; exon_id "ENSDARE00001114597"; exon_version "1";	chr5	36695529	36695681
chr5	ensembl_havana	exon	36661923	36662001	gene_id "ENSDARG00000035329"; gene_version "8"; transcript_id "ENSDART00000140676"; transcript_version "2"; exon_number "4"; gene_name "capns1a"; gene_source "ensembl_havana"; gene_biotype "protein_coding"; transcript_name "capns1a-204"; transcript_source "ensembl_havana"; transcript_biotype "processed_transcript"; exon_id "ENSDARE00001118495"; exon_version "1";	chr5	36613806	36613905
chr5	ensembl_havana	exon	36661923	36662001	gene_id "ENSDARG00000035329"; gene_version "8"; transcript_id "ENSDART00000140676"; transcript_version "2"; exon_number "4"; gene_name "capns1a"; gene_source "ensembl_havana"; gene_biotype "protein_coding"; transcript_name "capns1a-204"; transcript_source "ensembl_havana"; transcript_biotype "processed_transcript"; exon_id "ENSDARE00001118495"; exon_version "1";	chr5	36614477	36614576
chr5	ensembl_havana	exon	36661923	36662001	gene_id "ENSDARG00000035329"; gene_version "8"; transcript_id "ENSDART00000140676"; transcript_version "2"; exon_number "4"; gene_name "capns1a"; gene_source "ensembl_havana"; gene_biotype "protein_coding"; transcript_name "capns1a-204"; transcript_source "ensembl_havana"; transcript_biotype "processed_transcript"; exon_id "ENSDARE00001118495"; exon_version "1";	chr5	36681286	36681429
chr5	ensembl_havana	exon	36661923	36662001	gene_id "ENSDARG00000035329"; gene_version "8"; transcript_id "ENSDART00000140676"; transcript_version "2"; exon_number "4"; gene_name "capns1a"; gene_source "ensembl_havana"; gene_biotype "protein_coding"; transcript_name "capns1a-204"; transcript_source "ensembl_havana"; transcript_biotype "processed_transcript"; exon_id "ENSDARE00001118495"; exon_version "1";	chr5	36694011	36694110
chr5	ensembl_havana	exon	36661923	36662001	gene_id "ENSDARG00000035329"; gene_version "8"; transcript_id "ENSDART00000140676"; transcript_version "2"; exon_number "4"; gene_name "capns1a"; gene_source "ensembl_havana"; gene_biotype "protein_coding"; transcript_name "capns1a-204"; transcript_source "ensembl_havana"; transcript_biotype "processed_transcript"; exon_id "ENSDARE00001118495"; exon_version "1";	chr5	36695529	36695681
chr5	ensembl_havana	exon	36661923	36662001	gene_id "ENSDARG00000035329"; gene_version "8"; transcript_id "ENSDART00000140676"; transcript_version "2"; exon_number "4"; gene_name "capns1a"; gene_source "ensembl_havana"; gene_biotype "protein_coding"; transcript_name "capns1a-204"; transcript_source "ensembl_havana"; transcript_biotype "processed_transcript"; exon_id "ENSDARE00001118495"; exon_version "1";	chr5	36695529	36695681
chr5	ensembl_havana	exon	36664030	36664146	gene_id "ENSDARG00000035329"; gene_version "8"; transcript_id "ENSDART00000140676"; transcript_version "2"; exon_number "5"; gene_name "capns1a"; gene_source "ensembl_havana"; gene_biotype "protein_coding"; transcript_name "capns1a-204"; transcript_source "ensembl_havana"; transcript_biotype "processed_transcript"; exon_id "ENSDARE00001129388"; exon_version "1";	chr5	36614477	36614576
chr5	ensembl_havana	exon	36664030	36664146	gene_id "ENSDARG00000035329"; gene_version "8"; transcript_id "ENSDART00000140676"; transcript_version "2"; exon_number "5"; gene_name "capns1a"; gene_source "ensembl_havana"; gene_biotype "protein_coding"; transcript_name "capns1a-204"; transcript_source "ensembl_havana"; transcript_biotype "processed_transcript"; exon_id "ENSDARE00001129388"; exon_version "1";	chr5	36681286	36681429
chr5	ensembl_havana	exon	36664030	36664146	gene_id "ENSDARG00000035329"; gene_version "8"; transcript_id "ENSDART00000140676"; transcript_version "2"; exon_number "5"; gene_name "capns1a"; gene_source "ensembl_havana"; gene_biotype "protein_coding"; transcript_name "capns1a-204"; transcript_source "ensembl_havana"; transcript_biotype "processed_transcript"; exon_id "ENSDARE00001129388"; exon_version "1";	chr5	36694011	36694110
chr5	ensembl_havana	exon	36664030	36664146	gene_id "ENSDARG00000035329"; gene_version "8"; transcript_id "ENSDART00000140676"; transcript_version "2"; exon_number "5"; gene_name "capns1a"; gene_source "ensembl_havana"; gene_biotype "protein_coding"; transcript_name "capns1a-204"; transcript_source "ensembl_havana"; transcript_biotype "processed_transcript"; exon_id "ENSDARE00001129388"; exon_version "1";	chr5	36695529	36695681
chr5	ensembl_havana	exon	36664030	36664146	gene_id "ENSDARG00000035329"; gene_version "8"; transcript_id "ENSDART00000140676"; transcript_version "2"; exon_number "5"; gene_name "capns1a"; gene_source "ensembl_havana"; gene_biotype "protein_coding"; transcript_name "capns1a-204"; transcript_source "ensembl_havana"; transcript_biotype "processed_transcript"; exon_id "ENSDARE00001129388"; exon_version "1";	chr5	36695529	36695681
chr5	ensembl_havana	exon	36665040	36665098	gene_id "ENSDARG00000035329"; gene_version "8"; transcript_id "ENSDART00000140676"; transcript_version "2"; exon_number "6"; gene_name "capns1a"; gene_source "ensembl_havana"; gene_biotype "protein_coding"; transcript_name "capns1a-204"; transcript_source "ensembl_havana"; transcript_biotype "processed_transcript"; exon_id "ENSDARE00001121836"; exon_version "1";	chr5	36681286	36681429
chr5	ensembl_havana	exon	36665040	36665098	gene_id "ENSDARG00000035329"; gene_version "8"; transcript_id "ENSDART00000140676"; transcript_version "2"; exon_number "6"; gene_name "capns1a"; gene_source "ensembl_havana"; gene_biotype "protein_coding"; transcript_name "capns1a-204"; transcript_source "ensembl_havana"; transcript_biotype "processed_transcript"; exon_id "ENSDARE00001121836"; exon_version "1";	chr5	36694011	36694110
chr5	ensembl_havana	exon	36665040	36665098	gene_id "ENSDARG00000035329"; gene_version "8"; transcript_id "ENSDART00000140676"; transcript_version "2"; exon_number "6"; gene_name "capns1a"; gene_source "ensembl_havana"; gene_biotype "protein_coding"; transcript_name "capns1a-204"; transcript_source "ensembl_havana"; transcript_biotype "processed_transcript"; exon_id "ENSDARE00001121836"; exon_version "1";	chr5	36695529	36695681
chr5	ensembl_havana	exon	36665040	36665098	gene_id "ENSDARG00000035329"; gene_version "8"; transcript_id "ENSDART00000140676"; transcript_version "2"; exon_number "6"; gene_name "capns1a"; gene_source "ensembl_havana"; gene_biotype "protein_coding"; transcript_name "capns1a-204"; transcript_source "ensembl_havana"; transcript_biotype "processed_transcript"; exon_id "ENSDARE00001121836"; exon_version "1";	chr5	36695529	36695681
chr5	ensembl_havana	exon	36665197	36665232	gene_id "ENSDARG00000035329"; gene_version "8"; transcript_id "ENSDART00000140676"; transcript_version "2"; exon_number "7"; gene_name "capns1a"; gene_source "ensembl_havana"; gene_biotype "protein_coding"; transcript_name "capns1a-204"; transcript_source "ensembl_havana"; transcript_biotype "processed_transcript"; exon_id "ENSDARE00001041514"; exon_version "1";	chr5	36681286	36681429
chr5	ensembl_havana	exon	36665197	36665232	gene_id "ENSDARG00000035329"; gene_version "8"; transcript_id "ENSDART00000140676"; transcript_version "2"; exon_number "7"; gene_name "capns1a"; gene_source "ensembl_havana"; gene_biotype "protein_coding"; transcript_name "capns1a-204"; transcript_source "ensembl_havana"; transcript_biotype "processed_transcript"; exon_id "ENSDARE00001041514"; exon_version "1";	chr5	36694011	36694110
chr5	ensembl_havana	exon	36665197	36665232	gene_id "ENSDARG00000035329"; gene_version "8"; transcript_id "ENSDART00000140676"; transcript_version "2"; exon_number "7"; gene_name "capns1a"; gene_source "ensembl_havana"; gene_biotype "protein_coding"; transcript_name "capns1a-204"; transcript_source "ensembl_havana"; transcript_biotype "processed_transcript"; exon_id "ENSDARE00001041514"; exon_version "1";	chr5	36695529	36695681
chr5	ensembl_havana	exon	36665197	36665232	gene_id "ENSDARG00000035329"; gene_version "8"; transcript_id "ENSDART00000140676"; transcript_version "2"; exon_number "7"; gene_name "capns1a"; gene_source "ensembl_havana"; gene_biotype "protein_coding"; transcript_name "capns1a-204"; transcript_source "ensembl_havana"; transcript_biotype "processed_transcript"; exon_id "ENSDARE00001041514"; exon_version "1";	chr5	36695529	36695681
chr5	ensembl_havana	gene	36666715	36675023	gene_id "ENSDARG00000053716"; gene_version "6"; gene_name "zgc:153990"; gene_source "ensembl_havana"; gene_biotype "protein_coding";	chr5	36681286	36681429
chr5	ensembl_havana	gene	36666715	36675023	gene_id "ENSDARG00000053716"; gene_version "6"; gene_name "zgc:153990"; gene_source "ensembl_havana"; gene_biotype "protein_coding";	chr5	36694011	36694110
chr5	ensembl_havana	gene	36666715	36675023	gene_id "ENSDARG00000053716"; gene_version "6"; gene_name "zgc:153990"; gene_source "ensembl_havana"; gene_biotype "protein_coding";	chr5	36695529	36695681
chr5	ensembl_havana	gene	36666715	36675023	gene_id "ENSDARG00000053716"; gene_version "6"; gene_name "zgc:153990"; gene_source "ensembl_havana"; gene_biotype "protein_coding";	chr5	36695529	36695681
chr5	ensembl_havana	transcript	36666715	36675023	gene_id "ENSDARG00000053716"; gene_version "6"; transcript_id "ENSDART00000097686"; transcript_version "5"; gene_name "zgc:153990"; gene_source "ensembl_havana"; gene_biotype "protein_coding"; transcript_name "zgc:153990-201"; transcript_source "ensembl_havana"; transcript_biotype "protein_coding";	chr5	36681286	36681429
chr5	ensembl_havana	transcript	36666715	36675023	gene_id "ENSDARG00000053716"; gene_version "6"; transcript_id "ENSDART00000097686"; transcript_version "5"; gene_name "zgc:153990"; gene_source "ensembl_havana"; gene_biotype "protein_coding"; transcript_name "zgc:153990-201"; transcript_source "ensembl_havana"; transcript_biotype "protein_coding";	chr5	36694011	36694110
chr5	ensembl_havana	transcript	36666715	36675023	gene_id "ENSDARG00000053716"; gene_version "6"; transcript_id "ENSDART00000097686"; transcript_version "5"; gene_name "zgc:153990"; gene_source "ensembl_havana"; gene_biotype "protein_coding"; transcript_name "zgc:153990-201"; transcript_source "ensembl_havana"; transcript_biotype "protein_coding";	chr5	36695529	36695681
chr5	ensembl_havana	transcript	36666715	36675023	gene_id "ENSDARG00000053716"; gene_version "6"; transcript_id "ENSDART00000097686"; transcript_version "5"; gene_name "zgc:153990"; gene_source "ensembl_havana"; gene_biotype "protein_coding"; transcript_name "zgc:153990-201"; transcript_source "ensembl_havana"; transcript_biotype "protein_coding";	chr5	36695529	36695681
chr5	ensembl_havana	exon	36666715	36666798	gene_id "ENSDARG00000053716"; gene_version "6"; transcript_id "ENSDART00000097686"; transcript_version "5"; exon_number "1"; gene_name "zgc:153990"; gene_source "ensembl_havana"; gene_biotype "protein_coding"; transcript_name "zgc:153990-201"; transcript_source "ensembl_havana"; transcript_biotype "protein_coding"; exon_id "ENSDARE00000694399"; exon_version "4";	chr5	36681286	36681429
chr5	ensembl_havana	exon	36666715	36666798	gene_id "ENSDARG00000053716"; gene_version "6"; transcript_id "ENSDART00000097686"; transcript_version "5"; exon_number "1"; gene_name "zgc:153990"; gene_source "ensembl_havana"; gene_biotype "protein_coding"; transcript_name "zgc:153990-201"; transcript_source "ensembl_havana"; transcript_biotype "protein_coding"; exon_id "ENSDARE00000694399"; exon_version "4";	chr5	36694011	36694110
chr5	ensembl_havana	exon	36666715	36666798	gene_id "ENSDARG00000053716"; gene_version "6"; transcript_id "ENSDART00000097686"; transcript_version "5"; exon_number "1"; gene_name "zgc:153990"; gene_source "ensembl_havana"; gene_biotype "protein_coding"; transcript_name "zgc:153990-201"; transcript_source "ensembl_havana"; transcript_biotype "protein_coding"; exon_id "ENSDARE00000694399"; exon_version "4";	chr5	36695529	36695681
chr5	ensembl_havana	exon	36666715	36666798	gene_id "ENSDARG00000053716"; gene_version "6"; transcript_id "ENSDART00000097686"; transcript_version "5"; exon_number "1"; gene_name "zgc:153990"; gene_source "ensembl_havana"; gene_biotype "protein_coding"; transcript_name "zgc:153990-201"; transcript_source "ensembl_havana"; transcript_biotype "protein_coding"; exon_id "ENSDARE00000694399"; exon_version "4";	chr5	36695529	36695681
chr5	ensembl_havana	exon	36668236	36668403	gene_id "ENSDARG00000053716"; gene_version "6"; transcript_id "ENSDART00000097686"; transcript_version "5"; exon_number "2"; gene_name "zgc:153990"; gene_source "ensembl_havana"; gene_biotype "protein_coding"; transcript_name "zgc:153990-201"; transcript_source "ensembl_havana"; transcript_biotype "protein_coding"; exon_id "ENSDARE00000694398"; exon_version "1";	chr5	36681286	36681429
chr5	ensembl_havana	exon	36668236	36668403	gene_id "ENSDARG00000053716"; gene_version "6"; transcript_id "ENSDART00000097686"; transcript_version "5"; exon_number "2"; gene_name "zgc:153990"; gene_source "ensembl_havana"; gene_biotype "protein_coding"; transcript_name "zgc:153990-201"; transcript_source "ensembl_havana"; transcript_biotype "protein_coding"; exon_id "ENSDARE00000694398"; exon_version "1";	chr5	36694011	36694110
chr5	ensembl_havana	exon	36668236	36668403	gene_id "ENSDARG00000053716"; gene_version "6"; transcript_id "ENSDART00000097686"; transcript_version "5"; exon_number "2"; gene_name "zgc:153990"; gene_source "ensembl_havana"; gene_biotype "protein_coding"; transcript_name "zgc:153990-201"; transcript_source "ensembl_havana"; transcript_biotype "protein_coding"; exon_id "ENSDARE00000694398"; exon_version "1";	chr5	36695529	36695681
chr5	ensembl_havana	exon	36668236	36668403	gene_id "ENSDARG00000053716"; gene_version "6"; transcript_id "ENSDART00000097686"; transcript_version "5"; exon_number "2"; gene_name "zgc:153990"; gene_source "ensembl_havana"; gene_biotype "protein_coding"; transcript_name "zgc:153990-201"; transcript_source "ensembl_havana"; transcript_biotype "protein_coding"; exon_id "ENSDARE00000694398"; exon_version "1";	chr5	36695529	36695681
chr5	ensembl_havana	exon	36669932	36670402	gene_id "ENSDARG00000053716"; gene_version "6"; transcript_id "ENSDART00000097686"; transcript_version "5"; exon_number "3"; gene_name "zgc:153990"; gene_source "ensembl_havana"; gene_biotype "protein_coding"; transcript_name "zgc:153990-201"; transcript_source "ensembl_havana"; transcript_biotype "protein_coding"; exon_id "ENSDARE00000694397"; exon_version "1";	chr5	36681286	36681429
chr5	ensembl_havana	exon	36669932	36670402	gene_id "ENSDARG00000053716"; gene_version "6"; transcript_id "ENSDART00000097686"; transcript_version "5"; exon_number "3"; gene_name "zgc:153990"; gene_source "ensembl_havana"; gene_biotype "protein_coding"; transcript_name "zgc:153990-201"; transcript_source "ensembl_havana"; transcript_biotype "protein_coding"; exon_id "ENSDARE00000694397"; exon_version "1";	chr5	36694011	36694110
chr5	ensembl_havana	exon	36669932	36670402	gene_id "ENSDARG00000053716"; gene_version "6"; transcript_id "ENSDART00000097686"; transcript_version "5"; exon_number "3"; gene_name "zgc:153990"; gene_source "ensembl_havana"; gene_biotype "protein_coding"; transcript_name "zgc:153990-201"; transcript_source "ensembl_havana"; transcript_biotype "protein_coding"; exon_id "ENSDARE00000694397"; exon_version "1";	chr5	36695529	36695681
chr5	ensembl_havana	exon	36669932	36670402	gene_id "ENSDARG00000053716"; gene_version "6"; transcript_id "ENSDART00000097686"; transcript_version "5"; exon_number "3"; gene_name "zgc:153990"; gene_source "ensembl_havana"; gene_biotype "protein_coding"; transcript_name "zgc:153990-201"; transcript_source "ensembl_havana"; transcript_biotype "protein_coding"; exon_id "ENSDARE00000694397"; exon_version "1";	chr5	36695529	36695681
chr5	ensembl_havana	exon	36673160	36675023	gene_id "ENSDARG00000053716"; gene_version "6"; transcript_id "ENSDART00000097686"; transcript_version "5"; exon_number "4"; gene_name "zgc:153990"; gene_source "ensembl_havana"; gene_biotype "protein_coding"; transcript_name "zgc:153990-201"; transcript_source "ensembl_havana"; transcript_biotype "protein_coding"; exon_id "ENSDARE00000694394"; exon_version "2";	chr5	36681286	36681429
chr5	ensembl_havana	exon	36673160	36675023	gene_id "ENSDARG00000053716"; gene_version "6"; transcript_id "ENSDART00000097686"; transcript_version "5"; exon_number "4"; gene_name "zgc:153990"; gene_source "ensembl_havana"; gene_biotype "protein_coding"; transcript_name "zgc:153990-201"; transcript_source "ensembl_havana"; transcript_biotype "protein_coding"; exon_id "ENSDARE00000694394"; exon_version "2";	chr5	36694011	36694110
chr5	ensembl_havana	exon	36673160	36675023	gene_id "ENSDARG00000053716"; gene_version "6"; transcript_id "ENSDART00000097686"; transcript_version "5"; exon_number "4"; gene_name "zgc:153990"; gene_source "ensembl_havana"; gene_biotype "protein_coding"; transcript_name "zgc:153990-201"; transcript_source "ensembl_havana"; transcript_biotype "protein_coding"; exon_id "ENSDARE00000694394"; exon_version "2";	chr5	36695529	36695681
chr5	ensembl_havana	exon	36673160	36675023	gene_id "ENSDARG00000053716"; gene_version "6"; transcript_id "ENSDART00000097686"; transcript_version "5"; exon_number "4"; gene_name "zgc:153990"; gene_source "ensembl_havana"; gene_biotype "protein_coding"; transcript_name "zgc:153990-201"; transcript_source "ensembl_havana"; transcript_biotype "protein_coding"; exon_id "ENSDARE00000694394"; exon_version "2";	chr5	36695529	36695681
chr5	ensembl_havana	five_prime_utr	36666715	36666798	gene_id "ENSDARG00000053716"; gene_version "6"; transcript_id "ENSDART00000097686"; transcript_version "5"; gene_name "zgc:153990"; gene_source "ensembl_havana"; gene_biotype "protein_coding"; transcript_name "zgc:153990-201"; transcript_source "ensembl_havana"; transcript_biotype "protein_coding";	chr5	36681286	36681429
chr5	ensembl_havana	five_prime_utr	36666715	36666798	gene_id "ENSDARG00000053716"; gene_version "6"; transcript_id "ENSDART00000097686"; transcript_version "5"; gene_name "zgc:153990"; gene_source "ensembl_havana"; gene_biotype "protein_coding"; transcript_name "zgc:153990-201"; transcript_source "ensembl_havana"; transcript_biotype "protein_coding";	chr5	36694011	36694110
chr5	ensembl_havana	five_prime_utr	36666715	36666798	gene_id "ENSDARG00000053716"; gene_version "6"; transcript_id "ENSDART00000097686"; transcript_version "5"; gene_name "zgc:153990"; gene_source "ensembl_havana"; gene_biotype "protein_coding"; transcript_name "zgc:153990-201"; transcript_source "ensembl_havana"; transcript_biotype "protein_coding";	chr5	36695529	36695681
chr5	ensembl_havana	five_prime_utr	36666715	36666798	gene_id "ENSDARG00000053716"; gene_version "6"; transcript_id "ENSDART00000097686"; transcript_version "5"; gene_name "zgc:153990"; gene_source "ensembl_havana"; gene_biotype "protein_coding"; transcript_name "zgc:153990-201"; transcript_source "ensembl_havana"; transcript_biotype "protein_coding";	chr5	36695529	36695681
chr5	ensembl_havana	five_prime_utr	36668236	36668273	gene_id "ENSDARG00000053716"; gene_version "6"; transcript_id "ENSDART00000097686"; transcript_version "5"; gene_name "zgc:153990"; gene_source "ensembl_havana"; gene_biotype "protein_coding"; transcript_name "zgc:153990-201"; transcript_source "ensembl_havana"; transcript_biotype "protein_coding";	chr5	36681286	36681429
chr5	ensembl_havana	five_prime_utr	36668236	36668273	gene_id "ENSDARG00000053716"; gene_version "6"; transcript_id "ENSDART00000097686"; transcript_version "5"; gene_name "zgc:153990"; gene_source "ensembl_havana"; gene_biotype "protein_coding"; transcript_name "zgc:153990-201"; transcript_source "ensembl_havana"; transcript_biotype "protein_coding";	chr5	36694011	36694110
chr5	ensembl_havana	five_prime_utr	36668236	36668273	gene_id "ENSDARG00000053716"; gene_version "6"; transcript_id "ENSDART00000097686"; transcript_version "5"; gene_name "zgc:153990"; gene_source "ensembl_havana"; gene_biotype "protein_coding"; transcript_name "zgc:153990-201"; transcript_source "ensembl_havana"; transcript_biotype "protein_coding";	chr5	36695529	36695681
chr5	ensembl_havana	five_prime_utr	36668236	36668273	gene_id "ENSDARG00000053716"; gene_version "6"; transcript_id "ENSDART00000097686"; transcript_version "5"; gene_name "zgc:153990"; gene_source "ensembl_havana"; gene_biotype "protein_coding"; transcript_name "zgc:153990-201"; transcript_source "ensembl_havana"; transcript_biotype "protein_coding";	chr5	36695529	36695681
chr5	ensembl_havana	three_prime_utr	36673603	36675023	gene_id "ENSDARG00000053716"; gene_version "6"; transcript_id "ENSDART00000097686"; transcript_version "5"; gene_name "zgc:153990"; gene_source "ensembl_havana"; gene_biotype "protein_coding"; transcript_name "zgc:153990-201"; transcript_source "ensembl_havana"; transcript_biotype "protein_coding";	chr5	36681286	36681429
chr5	ensembl_havana	three_prime_utr	36673603	36675023	gene_id "ENSDARG00000053716"; gene_version "6"; transcript_id "ENSDART00000097686"; transcript_version "5"; gene_name "zgc:153990"; gene_source "ensembl_havana"; gene_biotype "protein_coding"; transcript_name "zgc:153990-201"; transcript_source "ensembl_havana"; transcript_biotype "protein_coding";	chr5	36694011	36694110
chr5	ensembl_havana	three_prime_utr	36673603	36675023	gene_id "ENSDARG00000053716"; gene_version "6"; transcript_id "ENSDART00000097686"; transcript_version "5"; gene_name "zgc:153990"; gene_source "ensembl_havana"; gene_biotype "protein_coding"; transcript_name "zgc:153990-201"; transcript_source "ensembl_havana"; transcript_biotype "protein_coding";	chr5	36695529	36695681
chr5	ensembl_havana	three_prime_utr	36673603	36675023	gene_id "ENSDARG00000053716"; gene_version "6"; transcript_id "ENSDART00000097686"; transcript_version "5"; gene_name "zgc:153990"; gene_source "ensembl_havana"; gene_biotype "protein_coding"; transcript_name "zgc:153990-201"; transcript_source "ensembl_havana"; transcript_biotype "protein_coding";	chr5	36695529	36695681
chr5	ensembl_havana	gene	36693859	36701760	gene_id "ENSDARG00000004232"; gene_version "9"; gene_name "dlb"; gene_source "ensembl_havana"; gene_biotype "protein_coding";	chr5	36681286	36681429
chr5	ensembl_havana	gene	36693859	36701760	gene_id "ENSDARG00000004232"; gene_version "9"; gene_name "dlb"; gene_source "ensembl_havana"; gene_biotype "protein_coding";	chr5	36694011	36694110
chr5	ensembl_havana	gene	36693859	36701760	gene_id "ENSDARG00000004232"; gene_version "9"; gene_name "dlb"; gene_source "ensembl_havana"; gene_biotype "protein_coding";	chr5	36695529	36695681
chr5	ensembl_havana	gene	36693859	36701760	gene_id "ENSDARG00000004232"; gene_version "9"; gene_name "dlb"; gene_source "ensembl_havana"; gene_biotype "protein_coding";	chr5	36695529	36695681
chr5	ensembl_havana	transcript	36693859	36701760	gene_id "ENSDARG00000004232"; gene_version "9"; transcript_id "ENSDART00000019259"; transcript_version "9"; gene_name "dlb"; gene_source "ensembl_havana"; gene_biotype "protein_coding"; transcript_name "dlb-201"; transcript_source "ensembl_havana"; transcript_biotype "protein_coding";	chr5	36681286	36681429
chr5	ensembl_havana	transcript	36693859	36701760	gene_id "ENSDARG00000004232"; gene_version "9"; transcript_id "ENSDART00000019259"; transcript_version "9"; gene_name "dlb"; gene_source "ensembl_havana"; gene_biotype "protein_coding"; transcript_name "dlb-201"; transcript_source "ensembl_havana"; transcript_biotype "protein_coding";	chr5	36694011	36694110
chr5	ensembl_havana	transcript	36693859	36701760	gene_id "ENSDARG00000004232"; gene_version "9"; transcript_id "ENSDART00000019259"; transcript_version "9"; gene_name "dlb"; gene_source "ensembl_havana"; gene_biotype "protein_coding"; transcript_name "dlb-201"; transcript_source "ensembl_havana"; transcript_biotype "protein_coding";	chr5	36695529	36695681
chr5	ensembl_havana	transcript	36693859	36701760	gene_id "ENSDARG00000004232"; gene_version "9"; transcript_id "ENSDART00000019259"; transcript_version "9"; gene_name "dlb"; gene_source "ensembl_havana"; gene_biotype "protein_coding"; transcript_name "dlb-201"; transcript_source "ensembl_havana"; transcript_biotype "protein_coding";	chr5	36695529	36695681
chr5	ensembl_havana	exon	36693859	36694124	gene_id "ENSDARG00000004232"; gene_version "9"; transcript_id "ENSDART00000019259"; transcript_version "9"; exon_number "1"; gene_name "dlb"; gene_source "ensembl_havana"; gene_biotype "protein_coding"; transcript_name "dlb-201"; transcript_source "ensembl_havana"; transcript_biotype "protein_coding"; exon_id "ENSDARE00000195829"; exon_version "2";	chr5	36681286	36681429
chr5	ensembl_havana	exon	36693859	36694124	gene_id "ENSDARG00000004232"; gene_version "9"; transcript_id "ENSDART00000019259"; transcript_version "9"; exon_number "1"; gene_name "dlb"; gene_source "ensembl_havana"; gene_biotype "protein_coding"; transcript_name "dlb-201"; transcript_source "ensembl_havana"; transcript_biotype "protein_coding"; exon_id "ENSDARE00000195829"; exon_version "2";	chr5	36694011	36694110
chr5	ensembl_havana	exon	36693859	36694124	gene_id "ENSDARG00000004232"; gene_version "9"; transcript_id "ENSDART00000019259"; transcript_version "9"; exon_number "1"; gene_name "dlb"; gene_source "ensembl_havana"; gene_biotype "protein_coding"; transcript_name "dlb-201"; transcript_source "ensembl_havana"; transcript_biotype "protein_coding"; exon_id "ENSDARE00000195829"; exon_version "2";	chr5	36695529	36695681
chr5	ensembl_havana	exon	36693859	36694124	gene_id "ENSDARG00000004232"; gene_version "9"; transcript_id "ENSDART00000019259"; transcript_version "9"; exon_number "1"; gene_name "dlb"; gene_source "ensembl_havana"; gene_biotype "protein_coding"; transcript_name "dlb-201"; transcript_source "ensembl_havana"; transcript_biotype "protein_coding"; exon_id "ENSDARE00000195829"; exon_version "2";	chr5	36695529	36695681
chr5	ensembl_havana	exon	36694258	36694497	gene_id "ENSDARG00000004232"; gene_version "9"; transcript_id "ENSDART00000019259"; transcript_version "9"; exon_number "2"; gene_name "dlb"; gene_source "ensembl_havana"; gene_biotype "protein_coding"; transcript_name "dlb-201"; transcript_source "ensembl_havana"; transcript_biotype "protein_coding"; exon_id "ENSDARE00000195807"; exon_version "1";	chr5	36681286	36681429
chr5	ensembl_havana	exon	36694258	36694497	gene_id "ENSDARG00000004232"; gene_version "9"; transcript_id "ENSDART00000019259"; transcript_version "9"; exon_number "2"; gene_name "dlb"; gene_source "ensembl_havana"; gene_biotype "protein_coding"; transcript_name "dlb-201"; transcript_source "ensembl_havana"; transcript_biotype "protein_coding"; exon_id "ENSDARE00000195807"; exon_version "1";	chr5	36694011	36694110
chr5	ensembl_havana	exon	36694258	36694497	gene_id "ENSDARG00000004232"; gene_version "9"; transcript_id "ENSDART00000019259"; transcript_version "9"; exon_number "2"; gene_name "dlb"; gene_source "ensembl_havana"; gene_biotype "protein_coding"; transcript_name "dlb-201"; transcript_source "ensembl_havana"; transcript_biotype "protein_coding"; exon_id "ENSDARE00000195807"; exon_version "1";	chr5	36695529	36695681
chr5	ensembl_havana	exon	36694258	36694497	gene_id "ENSDARG00000004232"; gene_version "9"; transcript_id "ENSDART00000019259"; transcript_version "9"; exon_number "2"; gene_name "dlb"; gene_source "ensembl_havana"; gene_biotype "protein_coding"; transcript_name "dlb-201"; transcript_source "ensembl_havana"; transcript_biotype "protein_coding"; exon_id "ENSDARE00000195807"; exon_version "1";	chr5	36695529	36695681
chr5	ensembl_havana	exon	36694983	36695049	gene_id "ENSDARG00000004232"; gene_version "9"; transcript_id "ENSDART00000019259"; transcript_version "9"; exon_number "3"; gene_name "dlb"; gene_source "ensembl_havana"; gene_biotype "protein_coding"; transcript_name "dlb-201"; transcript_source "ensembl_havana"; transcript_biotype "protein_coding"; exon_id "ENSDARE00000194699"; exon_version "1";	chr5	36681286	36681429
chr5	ensembl_havana	exon	36694983	36695049	gene_id "ENSDARG00000004232"; gene_version "9"; transcript_id "ENSDART00000019259"; transcript_version "9"; exon_number "3"; gene_name "dlb"; gene_source "ensembl_havana"; gene_biotype "protein_coding"; transcript_name "dlb-201"; transcript_source "ensembl_havana"; transcript_biotype "protein_coding"; exon_id "ENSDARE00000194699"; exon_version "1";	chr5	36694011	36694110
chr5	ensembl_havana	exon	36694983	36695049	gene_id "ENSDARG00000004232"; gene_version "9"; transcript_id "ENSDART00000019259"; transcript_version "9"; exon_number "3"; gene_name "dlb"; gene_source "ensembl_havana"; gene_biotype "protein_coding"; transcript_name "dlb-201"; transcript_source "ensembl_havana"; transcript_biotype "protein_coding"; exon_id "ENSDARE00000194699"; exon_version "1";	chr5	36695529	36695681
chr5	ensembl_havana	exon	36694983	36695049	gene_id "ENSDARG00000004232"; gene_version "9"; transcript_id "ENSDART00000019259"; transcript_version "9"; exon_number "3"; gene_name "dlb"; gene_source "ensembl_havana"; gene_biotype "protein_coding"; transcript_name "dlb-201"; transcript_source "ensembl_havana"; transcript_biotype "protein_coding"; exon_id "ENSDARE00000194699"; exon_version "1";	chr5	36695529	36695681
chr5	ensembl_havana	exon	36695146	36695403	gene_id "ENSDARG00000004232"; gene_version "9"; transcript_id "ENSDART00000019259"; transcript_version "9"; exon_number "4"; gene_name "dlb"; gene_source "ensembl_havana"; gene_biotype "protein_coding"; transcript_name "dlb-201"; transcript_source "ensembl_havana"; transcript_biotype "protein_coding"; exon_id "ENSDARE00000045909"; exon_version "5";	chr5	36681286	36681429
chr5	ensembl_havana	exon	36695146	36695403	gene_id "ENSDARG00000004232"; gene_version "9"; transcript_id "ENSDART00000019259"; transcript_version "9"; exon_number "4"; gene_name "dlb"; gene_source "ensembl_havana"; gene_biotype "protein_coding"; transcript_name "dlb-201"; transcript_source "ensembl_havana"; transcript_biotype "protein_coding"; exon_id "ENSDARE00000045909"; exon_version "5";	chr5	36694011	36694110
chr5	ensembl_havana	exon	36695146	36695403	gene_id "ENSDARG00000004232"; gene_version "9"; transcript_id "ENSDART00000019259"; transcript_version "9"; exon_number "4"; gene_name "dlb"; gene_source "ensembl_havana"; gene_biotype "protein_coding"; transcript_name "dlb-201"; transcript_source "ensembl_havana"; transcript_biotype "protein_coding"; exon_id "ENSDARE00000045909"; exon_version "5";	chr5	36695529	36695681
chr5	ensembl_havana	exon	36695146	36695403	gene_id "ENSDARG00000004232"; gene_version "9"; transcript_id "ENSDART00000019259"; transcript_version "9"; exon_number "4"; gene_name "dlb"; gene_source "ensembl_havana"; gene_biotype "protein_coding"; transcript_name "dlb-201"; transcript_source "ensembl_havana"; transcript_biotype "protein_coding"; exon_id "ENSDARE00000045909"; exon_version "5";	chr5	36695529	36695681
chr5	ensembl_havana	exon	36695879	36696240	gene_id "ENSDARG00000004232"; gene_version "9"; transcript_id "ENSDART00000019259"; transcript_version "9"; exon_number "5"; gene_name "dlb"; gene_source "ensembl_havana"; gene_biotype "protein_coding"; transcript_name "dlb-201"; transcript_source "ensembl_havana"; transcript_biotype "protein_coding"; exon_id "ENSDARE00000092435"; exon_version "2";	chr5	36681286	36681429
chr5	ensembl_havana	exon	36695879	36696240	gene_id "ENSDARG00000004232"; gene_version "9"; transcript_id "ENSDART00000019259"; transcript_version "9"; exon_number "5"; gene_name "dlb"; gene_source "ensembl_havana"; gene_biotype "protein_coding"; transcript_name "dlb-201"; transcript_source "ensembl_havana"; transcript_biotype "protein_coding"; exon_id "ENSDARE00000092435"; exon_version "2";	chr5	36694011	36694110
chr5	ensembl_havana	exon	36695879	36696240	gene_id "ENSDARG00000004232"; gene_version "9"; transcript_id "ENSDART00000019259"; transcript_version "9"; exon_number "5"; gene_name "dlb"; gene_source "ensembl_havana"; gene_biotype "protein_coding"; transcript_name "dlb-201"; transcript_source "ensembl_havana"; transcript_biotype "protein_coding"; exon_id "ENSDARE00000092435"; exon_version "2";	chr5	36695529	36695681
chr5	ensembl_havana	exon	36695879	36696240	gene_id "ENSDARG00000004232"; gene_version "9"; transcript_id "ENSDART00000019259"; transcript_version "9"; exon_number "5"; gene_name "dlb"; gene_source "ensembl_havana"; gene_biotype "protein_coding"; transcript_name "dlb-201"; transcript_source "ensembl_havana"; transcript_biotype "protein_coding"; exon_id "ENSDARE00000092435"; exon_version "2";	chr5	36695529	36695681
chr5	ensembl_havana	exon	36698040	36698256	gene_id "ENSDARG00000004232"; gene_version "9"; transcript_id "ENSDART00000019259"; transcript_version "9"; exon_number "6"; gene_name "dlb"; gene_source "ensembl_havana"; gene_biotype "protein_coding"; transcript_name "dlb-201"; transcript_source "ensembl_havana"; transcript_biotype "protein_coding"; exon_id "ENSDARE00000092620"; exon_version "1";	chr5	36681286	36681429
chr5	ensembl_havana	exon	36698040	36698256	gene_id "ENSDARG00000004232"; gene_version "9"; transcript_id "ENSDART00000019259"; transcript_version "9"; exon_number "6"; gene_name "dlb"; gene_source "ensembl_havana"; gene_biotype "protein_coding"; transcript_name "dlb-201"; transcript_source "ensembl_havana"; transcript_biotype "protein_coding"; exon_id "ENSDARE00000092620"; exon_version "1";	chr5	36694011	36694110
chr5	ensembl_havana	exon	36698040	36698256	gene_id "ENSDARG00000004232"; gene_version "9"; transcript_id "ENSDART00000019259"; transcript_version "9"; exon_number "6"; gene_name "dlb"; gene_source "ensembl_havana"; gene_biotype "protein_coding"; transcript_name "dlb-201"; transcript_source "ensembl_havana"; transcript_biotype "protein_coding"; exon_id "ENSDARE00000092620"; exon_version "1";	chr5	36695529	36695681
chr5	ensembl_havana	exon	36698040	36698256	gene_id "ENSDARG00000004232"; gene_version "9"; transcript_id "ENSDART00000019259"; transcript_version "9"; exon_number "6"; gene_name "dlb"; gene_source "ensembl_havana"; gene_biotype "protein_coding"; transcript_name "dlb-201"; transcript_source "ensembl_havana"; transcript_biotype "protein_coding"; exon_id "ENSDARE00000092620"; exon_version "1";	chr5	36695529	36695681
chr5	ensembl_havana	exon	36700141	36701760	gene_id "ENSDARG00000004232"; gene_version "9"; transcript_id "ENSDART00000019259"; transcript_version "9"; exon_number "7"; gene_name "dlb"; gene_source "ensembl_havana"; gene_biotype "protein_coding"; transcript_name "dlb-201"; transcript_source "ensembl_havana"; transcript_biotype "protein_coding"; exon_id "ENSDARE00000194655"; exon_version "4";	chr5	36681286	36681429
chr5	ensembl_havana	exon	36700141	36701760	gene_id "ENSDARG00000004232"; gene_version "9"; transcript_id "ENSDART00000019259"; transcript_version "9"; exon_number "7"; gene_name "dlb"; gene_source "ensembl_havana"; gene_biotype "protein_coding"; transcript_name "dlb-201"; transcript_source "ensembl_havana"; transcript_biotype "protein_coding"; exon_id "ENSDARE00000194655"; exon_version "4";	chr5	36694011	36694110
chr5	ensembl_havana	exon	36700141	36701760	gene_id "ENSDARG00000004232"; gene_version "9"; transcript_id "ENSDART00000019259"; transcript_version "9"; exon_number "7"; gene_name "dlb"; gene_source "ensembl_havana"; gene_biotype "protein_coding"; transcript_name "dlb-201"; transcript_source "ensembl_havana"; transcript_biotype "protein_coding"; exon_id "ENSDARE00000194655"; exon_version "4";	chr5	36695529	36695681
chr5	ensembl_havana	exon	36700141	36701760	gene_id "ENSDARG00000004232"; gene_version "9"; transcript_id "ENSDART00000019259"; transcript_version "9"; exon_number "7"; gene_name "dlb"; gene_source "ensembl_havana"; gene_biotype "protein_coding"; transcript_name "dlb-201"; transcript_source "ensembl_havana"; transcript_biotype "protein_coding"; exon_id "ENSDARE00000194655"; exon_version "4";	chr5	36695529	36695681
chr5	ensembl_havana	five_prime_utr	36693859	36694073	gene_id "ENSDARG00000004232"; gene_version "9"; transcript_id "ENSDART00000019259"; transcript_version "9"; gene_name "dlb"; gene_source "ensembl_havana"; gene_biotype "protein_coding"; transcript_name "dlb-201"; transcript_source "ensembl_havana"; transcript_biotype "protein_coding";	chr5	36681286	36681429
chr5	ensembl_havana	five_prime_utr	36693859	36694073	gene_id "ENSDARG00000004232"; gene_version "9"; transcript_id "ENSDART00000019259"; transcript_version "9"; gene_name "dlb"; gene_source "ensembl_havana"; gene_biotype "protein_coding"; transcript_name "dlb-201"; transcript_source "ensembl_havana"; transcript_biotype "protein_coding";	chr5	36694011	36694110
chr5	ensembl_havana	five_prime_utr	36693859	36694073	gene_id "ENSDARG00000004232"; gene_version "9"; transcript_id "ENSDART00000019259"; transcript_version "9"; gene_name "dlb"; gene_source "ensembl_havana"; gene_biotype "protein_coding"; transcript_name "dlb-201"; transcript_source "ensembl_havana"; transcript_biotype "protein_coding";	chr5	36695529	36695681
chr5	ensembl_havana	five_prime_utr	36693859	36694073	gene_id "ENSDARG00000004232"; gene_version "9"; transcript_id "ENSDART00000019259"; transcript_version "9"; gene_name "dlb"; gene_source "ensembl_havana"; gene_biotype "protein_coding"; transcript_name "dlb-201"; transcript_source "ensembl_havana"; transcript_biotype "protein_coding";	chr5	36695529	36695681
chr5	ensembl_havana	three_prime_utr	36700794	36701760	gene_id "ENSDARG00000004232"; gene_version "9"; transcript_id "ENSDART00000019259"; transcript_version "9"; gene_name "dlb"; gene_source "ensembl_havana"; gene_biotype "protein_coding"; transcript_name "dlb-201"; transcript_source "ensembl_havana"; transcript_biotype "protein_coding";	chr5	36681286	36681429
chr5	ensembl_havana	three_prime_utr	36700794	36701760	gene_id "ENSDARG00000004232"; gene_version "9"; transcript_id "ENSDART00000019259"; transcript_version "9"; gene_name "dlb"; gene_source "ensembl_havana"; gene_biotype "protein_coding"; transcript_name "dlb-201"; transcript_source "ensembl_havana"; transcript_biotype "protein_coding";	chr5	36694011	36694110
chr5	ensembl_havana	three_prime_utr	36700794	36701760	gene_id "ENSDARG00000004232"; gene_version "9"; transcript_id "ENSDART00000019259"; transcript_version "9"; gene_name "dlb"; gene_source "ensembl_havana"; gene_biotype "protein_coding"; transcript_name "dlb-201"; transcript_source "ensembl_havana"; transcript_biotype "protein_coding";	chr5	36695529	36695681
chr5	ensembl_havana	three_prime_utr	36700794	36701760	gene_id "ENSDARG00000004232"; gene_version "9"; transcript_id "ENSDART00000019259"; transcript_version "9"; gene_name "dlb"; gene_source "ensembl_havana"; gene_biotype "protein_coding"; transcript_name "dlb-201"; transcript_source "ensembl_havana"; transcript_biotype "protein_coding";	chr5	36695529	36695681
chr5	havana	transcript	36693988	36694561	gene_id "ENSDARG00000004232"; gene_version "9"; transcript_id "ENSDART00000139585"; transcript_version "2"; gene_name "dlb"; gene_source "ensembl_havana"; gene_biotype "protein_coding"; transcript_name "dlb-202"; transcript_source "havana"; transcript_biotype "processed_transcript";	chr5	36681286	36681429
chr5	havana	transcript	36693988	36694561	gene_id "ENSDARG00000004232"; gene_version "9"; transcript_id "ENSDART00000139585"; transcript_version "2"; gene_name "dlb"; gene_source "ensembl_havana"; gene_biotype "protein_coding"; transcript_name "dlb-202"; transcript_source "havana"; transcript_biotype "processed_transcript";	chr5	36694011	36694110
chr5	havana	transcript	36693988	36694561	gene_id "ENSDARG00000004232"; gene_version "9"; transcript_id "ENSDART00000139585"; transcript_version "2"; gene_name "dlb"; gene_source "ensembl_havana"; gene_biotype "protein_coding"; transcript_name "dlb-202"; transcript_source "havana"; transcript_biotype "processed_transcript";	chr5	36695529	36695681
chr5	havana	transcript	36693988	36694561	gene_id "ENSDARG00000004232"; gene_version "9"; transcript_id "ENSDART00000139585"; transcript_version "2"; gene_name "dlb"; gene_source "ensembl_havana"; gene_biotype "protein_coding"; transcript_name "dlb-202"; transcript_source "havana"; transcript_biotype "processed_transcript";	chr5	36695529	36695681
chr5	havana	exon	36693988	36694124	gene_id "ENSDARG00000004232"; gene_version "9"; transcript_id "ENSDART00000139585"; transcript_version "2"; exon_number "1"; gene_name "dlb"; gene_source "ensembl_havana"; gene_biotype "protein_coding"; transcript_name "dlb-202"; transcript_source "havana"; transcript_biotype "processed_transcript"; exon_id "ENSDARE00001003679"; exon_version "1";	chr5	36681286	36681429
chr5	havana	exon	36693988	36694124	gene_id "ENSDARG00000004232"; gene_version "9"; transcript_id "ENSDART00000139585"; transcript_version "2"; exon_number "1"; gene_name "dlb"; gene_source "ensembl_havana"; gene_biotype "protein_coding"; transcript_name "dlb-202"; transcript_source "havana"; transcript_biotype "processed_transcript"; exon_id "ENSDARE00001003679"; exon_version "1";	chr5	36694011	36694110
chr5	havana	exon	36693988	36694124	gene_id "ENSDARG00000004232"; gene_version "9"; transcript_id "ENSDART00000139585"; transcript_version "2"; exon_number "1"; gene_name "dlb"; gene_source "ensembl_havana"; gene_biotype "protein_coding"; transcript_name "dlb-202"; transcript_source "havana"; transcript_biotype "processed_transcript"; exon_id "ENSDARE00001003679"; exon_version "1";	chr5	36695529	36695681
chr5	havana	exon	36693988	36694124	gene_id "ENSDARG00000004232"; gene_version "9"; transcript_id "ENSDART00000139585"; transcript_version "2"; exon_number "1"; gene_name "dlb"; gene_source "ensembl_havana"; gene_biotype "protein_coding"; transcript_name "dlb-202"; transcript_source "havana"; transcript_biotype "processed_transcript"; exon_id "ENSDARE00001003679"; exon_version "1";	chr5	36695529	36695681
chr5	havana	exon	36694258	36694561	gene_id "ENSDARG00000004232"; gene_version "9"; transcript_id "ENSDART00000139585"; transcript_version "2"; exon_number "2"; gene_name "dlb"; gene_source "ensembl_havana"; gene_biotype "protein_coding"; transcript_name "dlb-202"; transcript_source "havana"; transcript_biotype "processed_transcript"; exon_id "ENSDARE00001041310"; exon_version "1";	chr5	36681286	36681429
chr5	havana	exon	36694258	36694561	gene_id "ENSDARG00000004232"; gene_version "9"; transcript_id "ENSDART00000139585"; transcript_version "2"; exon_number "2"; gene_name "dlb"; gene_source "ensembl_havana"; gene_biotype "protein_coding"; transcript_name "dlb-202"; transcript_source "havana"; transcript_biotype "processed_transcript"; exon_id "ENSDARE00001041310"; exon_version "1";	chr5	36694011	36694110
chr5	havana	exon	36694258	36694561	gene_id "ENSDARG00000004232"; gene_version "9"; transcript_id "ENSDART00000139585"; transcript_version "2"; exon_number "2"; gene_name "dlb"; gene_source "ensembl_havana"; gene_biotype "protein_coding"; transcript_name "dlb-202"; transcript_source "havana"; transcript_biotype "processed_transcript"; exon_id "ENSDARE00001041310"; exon_version "1";	chr5	36695529	36695681
chr5	havana	exon	36694258	36694561	gene_id "ENSDARG00000004232"; gene_version "9"; transcript_id "ENSDART00000139585"; transcript_version "2"; exon_number "2"; gene_name "dlb"; gene_source "ensembl_havana"; gene_biotype "protein_coding"; transcript_name "dlb-202"; transcript_source "havana"; transcript_biotype "processed_transcript"; exon_id "ENSDARE00001041310"; exon_version "1";	chr5	36695529	36695681
chr5	ensembl_havana	gene	36730726	36739509	gene_id "ENSDARG00000011239"; gene_version "6"; gene_name "ppp1r14aa"; gene_source "ensembl_havana"; gene_biotype "protein_coding";	chr5	36681286	36681429
chr5	ensembl_havana	gene	36730726	36739509	gene_id "ENSDARG00000011239"; gene_version "6"; gene_name "ppp1r14aa"; gene_source "ensembl_havana"; gene_biotype "protein_coding";	chr5	36694011	36694110
chr5	ensembl_havana	gene	36730726	36739509	gene_id "ENSDARG00000011239"; gene_version "6"; gene_name "ppp1r14aa"; gene_source "ensembl_havana"; gene_biotype "protein_coding";	chr5	36695529	36695681
chr5	ensembl_havana	gene	36730726	36739509	gene_id "ENSDARG00000011239"; gene_version "6"; gene_name "ppp1r14aa"; gene_source "ensembl_havana"; gene_biotype "protein_coding";	chr5	36695529	36695681
chr5	ensembl_havana	transcript	36730726	36739509	gene_id "ENSDARG00000011239"; gene_version "6"; transcript_id "ENSDART00000018117"; transcript_version "6"; gene_name "ppp1r14aa"; gene_source "ensembl_havana"; gene_biotype "protein_coding"; transcript_name "ppp1r14aa-201"; transcript_source "ensembl_havana"; transcript_biotype "protein_coding";	chr5	36681286	36681429
chr5	ensembl_havana	transcript	36730726	36739509	gene_id "ENSDARG00000011239"; gene_version "6"; transcript_id "ENSDART00000018117"; transcript_version "6"; gene_name "ppp1r14aa"; gene_source "ensembl_havana"; gene_biotype "protein_coding"; transcript_name "ppp1r14aa-201"; transcript_source "ensembl_havana"; transcript_biotype "protein_coding";	chr5	36694011	36694110
chr5	ensembl_havana	transcript	36730726	36739509	gene_id "ENSDARG00000011239"; gene_version "6"; transcript_id "ENSDART00000018117"; transcript_version "6"; gene_name "ppp1r14aa"; gene_source "ensembl_havana"; gene_biotype "protein_coding"; transcript_name "ppp1r14aa-201"; transcript_source "ensembl_havana"; transcript_biotype "protein_coding";	chr5	36695529	36695681
chr5	ensembl_havana	transcript	36730726	36739509	gene_id "ENSDARG00000011239"; gene_version "6"; transcript_id "ENSDART00000018117"; transcript_version "6"; gene_name "ppp1r14aa"; gene_source "ensembl_havana"; gene_biotype "protein_coding"; transcript_name "ppp1r14aa-201"; transcript_source "ensembl_havana"; transcript_biotype "protein_coding";	chr5	36695529	36695681
chr5	ensembl_havana	exon	36730726	36730946	gene_id "ENSDARG00000011239"; gene_version "6"; transcript_id "ENSDART00000018117"; transcript_version "6"; exon_number "1"; gene_name "ppp1r14aa"; gene_source "ensembl_havana"; gene_biotype "protein_coding"; transcript_name "ppp1r14aa-201"; transcript_source "ensembl_havana"; transcript_biotype "protein_coding"; exon_id "ENSDARE00000195871"; exon_version "4";	chr5	36681286	36681429
chr5	ensembl_havana	exon	36730726	36730946	gene_id "ENSDARG00000011239"; gene_version "6"; transcript_id "ENSDART00000018117"; transcript_version "6"; exon_number "1"; gene_name "ppp1r14aa"; gene_source "ensembl_havana"; gene_biotype "protein_coding"; transcript_name "ppp1r14aa-201"; transcript_source "ensembl_havana"; transcript_biotype "protein_coding"; exon_id "ENSDARE00000195871"; exon_version "4";	chr5	36694011	36694110
chr5	ensembl_havana	exon	36730726	36730946	gene_id "ENSDARG00000011239"; gene_version "6"; transcript_id "ENSDART00000018117"; transcript_version "6"; exon_number "1"; gene_name "ppp1r14aa"; gene_source "ensembl_havana"; gene_biotype "protein_coding"; transcript_name "ppp1r14aa-201"; transcript_source "ensembl_havana"; transcript_biotype "protein_coding"; exon_id "ENSDARE00000195871"; exon_version "4";	chr5	36695529	36695681
chr5	ensembl_havana	exon	36730726	36730946	gene_id "ENSDARG00000011239"; gene_version "6"; transcript_id "ENSDART00000018117"; transcript_version "6"; exon_number "1"; gene_name "ppp1r14aa"; gene_source "ensembl_havana"; gene_biotype "protein_coding"; transcript_name "ppp1r14aa-201"; transcript_source "ensembl_havana"; transcript_biotype "protein_coding"; exon_id "ENSDARE00000195871"; exon_version "4";	chr5	36695529	36695681
chr5	ensembl_havana	exon	36732176	36732256	gene_id "ENSDARG00000011239"; gene_version "6"; transcript_id "ENSDART00000018117"; transcript_version "6"; exon_number "2"; gene_name "ppp1r14aa"; gene_source "ensembl_havana"; gene_biotype "protein_coding"; transcript_name "ppp1r14aa-201"; transcript_source "ensembl_havana"; transcript_biotype "protein_coding"; exon_id "ENSDARE00000109310"; exon_version "1";	chr5	36694011	36694110
chr5	ensembl_havana	exon	36732176	36732256	gene_id "ENSDARG00000011239"; gene_version "6"; transcript_id "ENSDART00000018117"; transcript_version "6"; exon_number "2"; gene_name "ppp1r14aa"; gene_source "ensembl_havana"; gene_biotype "protein_coding"; transcript_name "ppp1r14aa-201"; transcript_source "ensembl_havana"; transcript_biotype "protein_coding"; exon_id "ENSDARE00000109310"; exon_version "1";	chr5	36695529	36695681
chr5	ensembl_havana	exon	36732176	36732256	gene_id "ENSDARG00000011239"; gene_version "6"; transcript_id "ENSDART00000018117"; transcript_version "6"; exon_number "2"; gene_name "ppp1r14aa"; gene_source "ensembl_havana"; gene_biotype "protein_coding"; transcript_name "ppp1r14aa-201"; transcript_source "ensembl_havana"; transcript_biotype "protein_coding"; exon_id "ENSDARE00000109310"; exon_version "1";	chr5	36695529	36695681
chr5	ensembl_havana	exon	36735792	36735824	gene_id "ENSDARG00000011239"; gene_version "6"; transcript_id "ENSDART00000018117"; transcript_version "6"; exon_number "3"; gene_name "ppp1r14aa"; gene_source "ensembl_havana"; gene_biotype "protein_coding"; transcript_name "ppp1r14aa-201"; transcript_source "ensembl_havana"; transcript_biotype "protein_coding"; exon_id "ENSDARE00000124093"; exon_version "1";	chr5	36694011	36694110
chr5	ensembl_havana	exon	36735792	36735824	gene_id "ENSDARG00000011239"; gene_version "6"; transcript_id "ENSDART00000018117"; transcript_version "6"; exon_number "3"; gene_name "ppp1r14aa"; gene_source "ensembl_havana"; gene_biotype "protein_coding"; transcript_name "ppp1r14aa-201"; transcript_source "ensembl_havana"; transcript_biotype "protein_coding"; exon_id "ENSDARE00000124093"; exon_version "1";	chr5	36695529	36695681
chr5	ensembl_havana	exon	36735792	36735824	gene_id "ENSDARG00000011239"; gene_version "6"; transcript_id "ENSDART00000018117"; transcript_version "6"; exon_number "3"; gene_name "ppp1r14aa"; gene_source "ensembl_havana"; gene_biotype "protein_coding"; transcript_name "ppp1r14aa-201"; transcript_source "ensembl_havana"; transcript_biotype "protein_coding"; exon_id "ENSDARE00000124093"; exon_version "1";	chr5	36695529	36695681
chr5	ensembl_havana	exon	36738907	36739509	gene_id "ENSDARG00000011239"; gene_version "6"; transcript_id "ENSDART00000018117"; transcript_version "6"; exon_number "4"; gene_name "ppp1r14aa"; gene_source "ensembl_havana"; gene_biotype "protein_coding"; transcript_name "ppp1r14aa-201"; transcript_source "ensembl_havana"; transcript_biotype "protein_coding"; exon_id "ENSDARE00000142987"; exon_version "3";	chr5	36694011	36694110
chr5	ensembl_havana	exon	36738907	36739509	gene_id "ENSDARG00000011239"; gene_version "6"; transcript_id "ENSDART00000018117"; transcript_version "6"; exon_number "4"; gene_name "ppp1r14aa"; gene_source "ensembl_havana"; gene_biotype "protein_coding"; transcript_name "ppp1r14aa-201"; transcript_source "ensembl_havana"; transcript_biotype "protein_coding"; exon_id "ENSDARE00000142987"; exon_version "3";	chr5	36695529	36695681
chr5	ensembl_havana	exon	36738907	36739509	gene_id "ENSDARG00000011239"; gene_version "6"; transcript_id "ENSDART00000018117"; transcript_version "6"; exon_number "4"; gene_name "ppp1r14aa"; gene_source "ensembl_havana"; gene_biotype "protein_coding"; transcript_name "ppp1r14aa-201"; transcript_source "ensembl_havana"; transcript_biotype "protein_coding"; exon_id "ENSDARE00000142987"; exon_version "3";	chr5	36695529	36695681
chr5	ensembl_havana	five_prime_utr	36730726	36730766	gene_id "ENSDARG00000011239"; gene_version "6"; transcript_id "ENSDART00000018117"; transcript_version "6"; gene_name "ppp1r14aa"; gene_source "ensembl_havana"; gene_biotype "protein_coding"; transcript_name "ppp1r14aa-201"; transcript_source "ensembl_havana"; transcript_biotype "protein_coding";	chr5	36681286	36681429
chr5	ensembl_havana	five_prime_utr	36730726	36730766	gene_id "ENSDARG00000011239"; gene_version "6"; transcript_id "ENSDART00000018117"; transcript_version "6"; gene_name "ppp1r14aa"; gene_source "ensembl_havana"; gene_biotype "protein_coding"; transcript_name "ppp1r14aa-201"; transcript_source "ensembl_havana"; transcript_biotype "protein_coding";	chr5	36694011	36694110
chr5	ensembl_havana	five_prime_utr	36730726	36730766	gene_id "ENSDARG00000011239"; gene_version "6"; transcript_id "ENSDART00000018117"; transcript_version "6"; gene_name "ppp1r14aa"; gene_source "ensembl_havana"; gene_biotype "protein_coding"; transcript_name "ppp1r14aa-201"; transcript_source "ensembl_havana"; transcript_biotype "protein_coding";	chr5	36695529	36695681
chr5	ensembl_havana	five_prime_utr	36730726	36730766	gene_id "ENSDARG00000011239"; gene_version "6"; transcript_id "ENSDART00000018117"; transcript_version "6"; gene_name "ppp1r14aa"; gene_source "ensembl_havana"; gene_biotype "protein_coding"; transcript_name "ppp1r14aa-201"; transcript_source "ensembl_havana"; transcript_biotype "protein_coding";	chr5	36695529	36695681
chr5	ensembl_havana	three_prime_utr	36739072	36739509	gene_id "ENSDARG00000011239"; gene_version "6"; transcript_id "ENSDART00000018117"; transcript_version "6"; gene_name "ppp1r14aa"; gene_source "ensembl_havana"; gene_biotype "protein_coding"; transcript_name "ppp1r14aa-201"; transcript_source "ensembl_havana"; transcript_biotype "protein_coding";	chr5	36694011	36694110
chr5	ensembl_havana	three_prime_utr	36739072	36739509	gene_id "ENSDARG00000011239"; gene_version "6"; transcript_id "ENSDART00000018117"; transcript_version "6"; gene_name "ppp1r14aa"; gene_source "ensembl_havana"; gene_biotype "protein_coding"; transcript_name "ppp1r14aa-201"; transcript_source "ensembl_havana"; transcript_biotype "protein_coding";	chr5	36695529	36695681
chr5	ensembl_havana	three_prime_utr	36739072	36739509	gene_id "ENSDARG00000011239"; gene_version "6"; transcript_id "ENSDART00000018117"; transcript_version "6"; gene_name "ppp1r14aa"; gene_source "ensembl_havana"; gene_biotype "protein_coding"; transcript_name "ppp1r14aa-201"; transcript_source "ensembl_havana"; transcript_biotype "protein_coding";	chr5	36695529	36695681
chr5	ensembl_havana	gene	36768674	36822220	gene_id "ENSDARG00000023914"; gene_version "10"; gene_name "mark4a"; gene_source "ensembl_havana"; gene_biotype "protein_coding";	chr5	36861231	36861425
chr5	ensembl_havana	gene	36768674	36822220	gene_id "ENSDARG00000023914"; gene_version "10"; gene_name "mark4a"; gene_source "ensembl_havana"; gene_biotype "protein_coding";	chr5	36865425	36865576
chr5	havana	transcript	36768674	36822220	gene_id "ENSDARG00000023914"; gene_version "10"; transcript_id "ENSDART00000146854"; transcript_version "3"; gene_name "mark4a"; gene_source "ensembl_havana"; gene_biotype "protein_coding"; transcript_name "mark4a-202"; transcript_source "havana"; transcript_biotype "protein_coding";	chr5	36861231	36861425
chr5	havana	transcript	36768674	36822220	gene_id "ENSDARG00000023914"; gene_version "10"; transcript_id "ENSDART00000146854"; transcript_version "3"; gene_name "mark4a"; gene_source "ensembl_havana"; gene_biotype "protein_coding"; transcript_name "mark4a-202"; transcript_source "havana"; transcript_biotype "protein_coding";	chr5	36865425	36865576
chr5	havana	exon	36819417	36819461	gene_id "ENSDARG00000023914"; gene_version "10"; transcript_id "ENSDART00000146854"; transcript_version "3"; exon_number "16"; gene_name "mark4a"; gene_source "ensembl_havana"; gene_biotype "protein_coding"; transcript_name "mark4a-202"; transcript_source "havana"; transcript_biotype "protein_coding"; exon_id "ENSDARE00000694492"; exon_version "1";	chr5	36861231	36861425
chr5	havana	exon	36819417	36819461	gene_id "ENSDARG00000023914"; gene_version "10"; transcript_id "ENSDART00000146854"; transcript_version "3"; exon_number "16"; gene_name "mark4a"; gene_source "ensembl_havana"; gene_biotype "protein_coding"; transcript_name "mark4a-202"; transcript_source "havana"; transcript_biotype "protein_coding"; exon_id "ENSDARE00000694492"; exon_version "1";	chr5	36865425	36865576
chr5	havana	exon	36821878	36822220	gene_id "ENSDARG00000023914"; gene_version "10"; transcript_id "ENSDART00000146854"; transcript_version "3"; exon_number "17"; gene_name "mark4a"; gene_source "ensembl_havana"; gene_biotype "protein_coding"; transcript_name "mark4a-202"; transcript_source "havana"; transcript_biotype "protein_coding"; exon_id "ENSDARE00001011216"; exon_version "1";	chr5	36861231	36861425
chr5	havana	exon	36821878	36822220	gene_id "ENSDARG00000023914"; gene_version "10"; transcript_id "ENSDART00000146854"; transcript_version "3"; exon_number "17"; gene_name "mark4a"; gene_source "ensembl_havana"; gene_biotype "protein_coding"; transcript_name "mark4a-202"; transcript_source "havana"; transcript_biotype "protein_coding"; exon_id "ENSDARE00001011216"; exon_version "1";	chr5	36865425	36865576
chr5	ensembl	transcript	36781732	36822220	gene_id "ENSDARG00000023914"; gene_version "10"; transcript_id "ENSDART00000087191"; transcript_version "5"; gene_name "mark4a"; gene_source "ensembl_havana"; gene_biotype "protein_coding"; transcript_name "mark4a-201"; transcript_source "ensembl"; transcript_biotype "protein_coding";	chr5	36861231	36861425
chr5	ensembl	transcript	36781732	36822220	gene_id "ENSDARG00000023914"; gene_version "10"; transcript_id "ENSDART00000087191"; transcript_version "5"; gene_name "mark4a"; gene_source "ensembl_havana"; gene_biotype "protein_coding"; transcript_name "mark4a-201"; transcript_source "ensembl"; transcript_biotype "protein_coding";	chr5	36865425	36865576
chr5	ensembl	exon	36821833	36822030	gene_id "ENSDARG00000023914"; gene_version "10"; transcript_id "ENSDART00000087191"; transcript_version "5"; exon_number "15"; gene_name "mark4a"; gene_source "ensembl_havana"; gene_biotype "protein_coding"; transcript_name "mark4a-201"; transcript_source "ensembl"; transcript_biotype "protein_coding"; exon_id "ENSDARE00001272123"; exon_version "1";	chr5	36861231	36861425
chr5	ensembl	exon	36821833	36822030	gene_id "ENSDARG00000023914"; gene_version "10"; transcript_id "ENSDART00000087191"; transcript_version "5"; exon_number "15"; gene_name "mark4a"; gene_source "ensembl_havana"; gene_biotype "protein_coding"; transcript_name "mark4a-201"; transcript_source "ensembl"; transcript_biotype "protein_coding"; exon_id "ENSDARE00001272123"; exon_version "1";	chr5	36865425	36865576
chr5	ensembl	exon	36822061	36822119	gene_id "ENSDARG00000023914"; gene_version "10"; transcript_id "ENSDART00000087191"; transcript_version "5"; exon_number "16"; gene_name "mark4a"; gene_source "ensembl_havana"; gene_biotype "protein_coding"; transcript_name "mark4a-201"; transcript_source "ensembl"; transcript_biotype "protein_coding"; exon_id "ENSDARE00001271431"; exon_version "1";	chr5	36861231	36861425
chr5	ensembl	exon	36822061	36822119	gene_id "ENSDARG00000023914"; gene_version "10"; transcript_id "ENSDART00000087191"; transcript_version "5"; exon_number "16"; gene_name "mark4a"; gene_source "ensembl_havana"; gene_biotype "protein_coding"; transcript_name "mark4a-201"; transcript_source "ensembl"; transcript_biotype "protein_coding"; exon_id "ENSDARE00001271431"; exon_version "1";	chr5	36865425	36865576
chr5	ensembl	exon	36822141	36822220	gene_id "ENSDARG00000023914"; gene_version "10"; transcript_id "ENSDART00000087191"; transcript_version "5"; exon_number "17"; gene_name "mark4a"; gene_source "ensembl_havana"; gene_biotype "protein_coding"; transcript_name "mark4a-201"; transcript_source "ensembl"; transcript_biotype "protein_coding"; exon_id "ENSDARE00001283507"; exon_version "1";	chr5	36861231	36861425
chr5	ensembl	exon	36822141	36822220	gene_id "ENSDARG00000023914"; gene_version "10"; transcript_id "ENSDART00000087191"; transcript_version "5"; exon_number "17"; gene_name "mark4a"; gene_source "ensembl_havana"; gene_biotype "protein_coding"; transcript_name "mark4a-201"; transcript_source "ensembl"; transcript_biotype "protein_coding"; exon_id "ENSDARE00001283507"; exon_version "1";	chr5	36865425	36865576
chr5	ensembl_havana	gene	36832079	36837846	gene_id "ENSDARG00000035327"; gene_version "4"; gene_name "ckma"; gene_source "ensembl_havana"; gene_biotype "protein_coding";	chr5	36861231	36861425
chr5	ensembl_havana	gene	36832079	36837846	gene_id "ENSDARG00000035327"; gene_version "4"; gene_name "ckma"; gene_source "ensembl_havana"; gene_biotype "protein_coding";	chr5	36865425	36865576
chr5	ensembl_havana	transcript	36832079	36837846	gene_id "ENSDARG00000035327"; gene_version "4"; transcript_id "ENSDART00000032481"; transcript_version "6"; gene_name "ckma"; gene_source "ensembl_havana"; gene_biotype "protein_coding"; transcript_name "ckma-201"; transcript_source "ensembl_havana"; transcript_biotype "protein_coding";	chr5	36861231	36861425
chr5	ensembl_havana	transcript	36832079	36837846	gene_id "ENSDARG00000035327"; gene_version "4"; transcript_id "ENSDART00000032481"; transcript_version "6"; gene_name "ckma"; gene_source "ensembl_havana"; gene_biotype "protein_coding"; transcript_name "ckma-201"; transcript_source "ensembl_havana"; transcript_biotype "protein_coding";	chr5	36865425	36865576
chr5	ensembl_havana	exon	36837746	36837846	gene_id "ENSDARG00000035327"; gene_version "4"; transcript_id "ENSDART00000032481"; transcript_version "6"; exon_number "1"; gene_name "ckma"; gene_source "ensembl_havana"; gene_biotype "protein_coding"; transcript_name "ckma-201"; transcript_source "ensembl_havana"; transcript_biotype "protein_coding"; exon_id "ENSDARE00000366330"; exon_version "2";	chr5	36861231	36861425
chr5	ensembl_havana	exon	36837746	36837846	gene_id "ENSDARG00000035327"; gene_version "4"; transcript_id "ENSDART00000032481"; transcript_version "6"; exon_number "1"; gene_name "ckma"; gene_source "ensembl_havana"; gene_biotype "protein_coding"; transcript_name "ckma-201"; transcript_source "ensembl_havana"; transcript_biotype "protein_coding"; exon_id "ENSDARE00000366330"; exon_version "2";	chr5	36865425	36865576
chr5	ensembl_havana	exon	36835989	36836197	gene_id "ENSDARG00000035327"; gene_version "4"; transcript_id "ENSDART00000032481"; transcript_version "6"; exon_number "2"; gene_name "ckma"; gene_source "ensembl_havana"; gene_biotype "protein_coding"; transcript_name "ckma-201"; transcript_source "ensembl_havana"; transcript_biotype "protein_coding"; exon_id "ENSDARE00000366329"; exon_version "1";	chr5	36861231	36861425
chr5	ensembl_havana	exon	36835989	36836197	gene_id "ENSDARG00000035327"; gene_version "4"; transcript_id "ENSDART00000032481"; transcript_version "6"; exon_number "2"; gene_name "ckma"; gene_source "ensembl_havana"; gene_biotype "protein_coding"; transcript_name "ckma-201"; transcript_source "ensembl_havana"; transcript_biotype "protein_coding"; exon_id "ENSDARE00000366329"; exon_version "1";	chr5	36865425	36865576
chr5	ensembl_havana	exon	36835729	36835883	gene_id "ENSDARG00000035327"; gene_version "4"; transcript_id "ENSDART00000032481"; transcript_version "6"; exon_number "3"; gene_name "ckma"; gene_source "ensembl_havana"; gene_biotype "protein_coding"; transcript_name "ckma-201"; transcript_source "ensembl_havana"; transcript_biotype "protein_coding"; exon_id "ENSDARE00000914253"; exon_version "1";	chr5	36861231	36861425
chr5	ensembl_havana	exon	36835729	36835883	gene_id "ENSDARG00000035327"; gene_version "4"; transcript_id "ENSDART00000032481"; transcript_version "6"; exon_number "3"; gene_name "ckma"; gene_source "ensembl_havana"; gene_biotype "protein_coding"; transcript_name "ckma-201"; transcript_source "ensembl_havana"; transcript_biotype "protein_coding"; exon_id "ENSDARE00000914253"; exon_version "1";	chr5	36865425	36865576
chr5	ensembl_havana	exon	36834803	36834935	gene_id "ENSDARG00000035327"; gene_version "4"; transcript_id "ENSDART00000032481"; transcript_version "6"; exon_number "4"; gene_name "ckma"; gene_source "ensembl_havana"; gene_biotype "protein_coding"; transcript_name "ckma-201"; transcript_source "ensembl_havana"; transcript_biotype "protein_coding"; exon_id "ENSDARE00000952454"; exon_version "1";	chr5	36861231	36861425
chr5	ensembl_havana	exon	36834803	36834935	gene_id "ENSDARG00000035327"; gene_version "4"; transcript_id "ENSDART00000032481"; transcript_version "6"; exon_number "4"; gene_name "ckma"; gene_source "ensembl_havana"; gene_biotype "protein_coding"; transcript_name "ckma-201"; transcript_source "ensembl_havana"; transcript_biotype "protein_coding"; exon_id "ENSDARE00000952454"; exon_version "1";	chr5	36865425	36865576
chr5	ensembl_havana	exon	36833650	36833821	gene_id "ENSDARG00000035327"; gene_version "4"; transcript_id "ENSDART00000032481"; transcript_version "6"; exon_number "5"; gene_name "ckma"; gene_source "ensembl_havana"; gene_biotype "protein_coding"; transcript_name "ckma-201"; transcript_source "ensembl_havana"; transcript_biotype "protein_coding"; exon_id "ENSDARE00000358485"; exon_version "1";	chr5	36861231	36861425
chr5	ensembl_havana	exon	36833650	36833821	gene_id "ENSDARG00000035327"; gene_version "4"; transcript_id "ENSDART00000032481"; transcript_version "6"; exon_number "5"; gene_name "ckma"; gene_source "ensembl_havana"; gene_biotype "protein_coding"; transcript_name "ckma-201"; transcript_source "ensembl_havana"; transcript_biotype "protein_coding"; exon_id "ENSDARE00000358485"; exon_version "1";	chr5	36865425	36865576
chr5	ensembl_havana	exon	36832961	36833084	gene_id "ENSDARG00000035327"; gene_version "4"; transcript_id "ENSDART00000032481"; transcript_version "6"; exon_number "6"; gene_name "ckma"; gene_source "ensembl_havana"; gene_biotype "protein_coding"; transcript_name "ckma-201"; transcript_source "ensembl_havana"; transcript_biotype "protein_coding"; exon_id "ENSDARE00000366326"; exon_version "1";	chr5	36861231	36861425
chr5	ensembl_havana	exon	36832961	36833084	gene_id "ENSDARG00000035327"; gene_version "4"; transcript_id "ENSDART00000032481"; transcript_version "6"; exon_number "6"; gene_name "ckma"; gene_source "ensembl_havana"; gene_biotype "protein_coding"; transcript_name "ckma-201"; transcript_source "ensembl_havana"; transcript_biotype "protein_coding"; exon_id "ENSDARE00000366326"; exon_version "1";	chr5	36865425	36865576
chr5	ensembl_havana	exon	36832682	36832871	gene_id "ENSDARG00000035327"; gene_version "4"; transcript_id "ENSDART00000032481"; transcript_version "6"; exon_number "7"; gene_name "ckma"; gene_source "ensembl_havana"; gene_biotype "protein_coding"; transcript_name "ckma-201"; transcript_source "ensembl_havana"; transcript_biotype "protein_coding"; exon_id "ENSDARE00000907798"; exon_version "1";	chr5	36861231	36861425
chr5	ensembl_havana	exon	36832682	36832871	gene_id "ENSDARG00000035327"; gene_version "4"; transcript_id "ENSDART00000032481"; transcript_version "6"; exon_number "7"; gene_name "ckma"; gene_source "ensembl_havana"; gene_biotype "protein_coding"; transcript_name "ckma-201"; transcript_source "ensembl_havana"; transcript_biotype "protein_coding"; exon_id "ENSDARE00000907798"; exon_version "1";	chr5	36865425	36865576
chr5	ensembl_havana	exon	36832079	36832578	gene_id "ENSDARG00000035327"; gene_version "4"; transcript_id "ENSDART00000032481"; transcript_version "6"; exon_number "8"; gene_name "ckma"; gene_source "ensembl_havana"; gene_biotype "protein_coding"; transcript_name "ckma-201"; transcript_source "ensembl_havana"; transcript_biotype "protein_coding"; exon_id "ENSDARE00000340280"; exon_version "4";	chr5	36861231	36861425
chr5	ensembl_havana	exon	36832079	36832578	gene_id "ENSDARG00000035327"; gene_version "4"; transcript_id "ENSDART00000032481"; transcript_version "6"; exon_number "8"; gene_name "ckma"; gene_source "ensembl_havana"; gene_biotype "protein_coding"; transcript_name "ckma-201"; transcript_source "ensembl_havana"; transcript_biotype "protein_coding"; exon_id "ENSDARE00000340280"; exon_version "4";	chr5	36865425	36865576
chr5	ensembl_havana	five_prime_utr	36837746	36837846	gene_id "ENSDARG00000035327"; gene_version "4"; transcript_id "ENSDART00000032481"; transcript_version "6"; gene_name "ckma"; gene_source "ensembl_havana"; gene_biotype "protein_coding"; transcript_name "ckma-201"; transcript_source "ensembl_havana"; transcript_biotype "protein_coding";	chr5	36861231	36861425
chr5	ensembl_havana	five_prime_utr	36837746	36837846	gene_id "ENSDARG00000035327"; gene_version "4"; transcript_id "ENSDART00000032481"; transcript_version "6"; gene_name "ckma"; gene_source "ensembl_havana"; gene_biotype "protein_coding"; transcript_name "ckma-201"; transcript_source "ensembl_havana"; transcript_biotype "protein_coding";	chr5	36865425	36865576
chr5	ensembl_havana	five_prime_utr	36836182	36836197	gene_id "ENSDARG00000035327"; gene_version "4"; transcript_id "ENSDART00000032481"; transcript_version "6"; gene_name "ckma"; gene_source "ensembl_havana"; gene_biotype "protein_coding"; transcript_name "ckma-201"; transcript_source "ensembl_havana"; transcript_biotype "protein_coding";	chr5	36861231	36861425
chr5	ensembl_havana	five_prime_utr	36836182	36836197	gene_id "ENSDARG00000035327"; gene_version "4"; transcript_id "ENSDART00000032481"; transcript_version "6"; gene_name "ckma"; gene_source "ensembl_havana"; gene_biotype "protein_coding"; transcript_name "ckma-201"; transcript_source "ensembl_havana"; transcript_biotype "protein_coding";	chr5	36865425	36865576
chr5	ensembl_havana	three_prime_utr	36832079	36832399	gene_id "ENSDARG00000035327"; gene_version "4"; transcript_id "ENSDART00000032481"; transcript_version "6"; gene_name "ckma"; gene_source "ensembl_havana"; gene_biotype "protein_coding"; transcript_name "ckma-201"; transcript_source "ensembl_havana"; transcript_biotype "protein_coding";	chr5	36861231	36861425
chr5	ensembl_havana	three_prime_utr	36832079	36832399	gene_id "ENSDARG00000035327"; gene_version "4"; transcript_id "ENSDART00000032481"; transcript_version "6"; gene_name "ckma"; gene_source "ensembl_havana"; gene_biotype "protein_coding"; transcript_name "ckma-201"; transcript_source "ensembl_havana"; transcript_biotype "protein_coding";	chr5	36865425	36865576
chr5	ensembl_havana	gene	36850650	36854555	gene_id "ENSDARG00000035326"; gene_version "5"; gene_name "nccrp1"; gene_source "ensembl_havana"; gene_biotype "protein_coding";	chr5	36861231	36861425
chr5	ensembl_havana	gene	36850650	36854555	gene_id "ENSDARG00000035326"; gene_version "5"; gene_name "nccrp1"; gene_source "ensembl_havana"; gene_biotype "protein_coding";	chr5	36865425	36865576
chr5	ensembl_havana	transcript	36850650	36854555	gene_id "ENSDARG00000035326"; gene_version "5"; transcript_id "ENSDART00000051186"; transcript_version "5"; gene_name "nccrp1"; gene_source "ensembl_havana"; gene_biotype "protein_coding"; transcript_name "nccrp1-201"; transcript_source "ensembl_havana"; transcript_biotype "protein_coding";	chr5	36861231	36861425
chr5	ensembl_havana	transcript	36850650	36854555	gene_id "ENSDARG00000035326"; gene_version "5"; transcript_id "ENSDART00000051186"; transcript_version "5"; gene_name "nccrp1"; gene_source "ensembl_havana"; gene_biotype "protein_coding"; transcript_name "nccrp1-201"; transcript_source "ensembl_havana"; transcript_biotype "protein_coding";	chr5	36865425	36865576
chr5	ensembl_havana	exon	36850650	36851216	gene_id "ENSDARG00000035326"; gene_version "5"; transcript_id "ENSDART00000051186"; transcript_version "5"; exon_number "1"; gene_name "nccrp1"; gene_source "ensembl_havana"; gene_biotype "protein_coding"; transcript_name "nccrp1-201"; transcript_source "ensembl_havana"; transcript_biotype "protein_coding"; exon_id "ENSDARE00000923170"; exon_version "2";	chr5	36861231	36861425
chr5	ensembl_havana	exon	36850650	36851216	gene_id "ENSDARG00000035326"; gene_version "5"; transcript_id "ENSDART00000051186"; transcript_version "5"; exon_number "1"; gene_name "nccrp1"; gene_source "ensembl_havana"; gene_biotype "protein_coding"; transcript_name "nccrp1-201"; transcript_source "ensembl_havana"; transcript_biotype "protein_coding"; exon_id "ENSDARE00000923170"; exon_version "2";	chr5	36865425	36865576
chr5	ensembl_havana	exon	36852545	36852631	gene_id "ENSDARG00000035326"; gene_version "5"; transcript_id "ENSDART00000051186"; transcript_version "5"; exon_number "2"; gene_name "nccrp1"; gene_source "ensembl_havana"; gene_biotype "protein_coding"; transcript_name "nccrp1-201"; transcript_source "ensembl_havana"; transcript_biotype "protein_coding"; exon_id "ENSDARE00000366323"; exon_version "1";	chr5	36861231	36861425
chr5	ensembl_havana	exon	36852545	36852631	gene_id "ENSDARG00000035326"; gene_version "5"; transcript_id "ENSDART00000051186"; transcript_version "5"; exon_number "2"; gene_name "nccrp1"; gene_source "ensembl_havana"; gene_biotype "protein_coding"; transcript_name "nccrp1-201"; transcript_source "ensembl_havana"; transcript_biotype "protein_coding"; exon_id "ENSDARE00000366323"; exon_version "1";	chr5	36865425	36865576
chr5	ensembl_havana	exon	36852783	36852879	gene_id "ENSDARG00000035326"; gene_version "5"; transcript_id "ENSDART00000051186"; transcript_version "5"; exon_number "3"; gene_name "nccrp1"; gene_source "ensembl_havana"; gene_biotype "protein_coding"; transcript_name "nccrp1-201"; transcript_source "ensembl_havana"; transcript_biotype "protein_coding"; exon_id "ENSDARE00000366322"; exon_version "1";	chr5	36861231	36861425
chr5	ensembl_havana	exon	36852783	36852879	gene_id "ENSDARG00000035326"; gene_version "5"; transcript_id "ENSDART00000051186"; transcript_version "5"; exon_number "3"; gene_name "nccrp1"; gene_source "ensembl_havana"; gene_biotype "protein_coding"; transcript_name "nccrp1-201"; transcript_source "ensembl_havana"; transcript_biotype "protein_coding"; exon_id "ENSDARE00000366322"; exon_version "1";	chr5	36865425	36865576
chr5	ensembl_havana	exon	36853243	36853338	gene_id "ENSDARG00000035326"; gene_version "5"; transcript_id "ENSDART00000051186"; transcript_version "5"; exon_number "4"; gene_name "nccrp1"; gene_source "ensembl_havana"; gene_biotype "protein_coding"; transcript_name "nccrp1-201"; transcript_source "ensembl_havana"; transcript_biotype "protein_coding"; exon_id "ENSDARE00000366321"; exon_version "1";	chr5	36861231	36861425
chr5	ensembl_havana	exon	36853243	36853338	gene_id "ENSDARG00000035326"; gene_version "5"; transcript_id "ENSDART00000051186"; transcript_version "5"; exon_number "4"; gene_name "nccrp1"; gene_source "ensembl_havana"; gene_biotype "protein_coding"; transcript_name "nccrp1-201"; transcript_source "ensembl_havana"; transcript_biotype "protein_coding"; exon_id "ENSDARE00000366321"; exon_version "1";	chr5	36865425	36865576
chr5	ensembl_havana	exon	36853601	36853739	gene_id "ENSDARG00000035326"; gene_version "5"; transcript_id "ENSDART00000051186"; transcript_version "5"; exon_number "5"; gene_name "nccrp1"; gene_source "ensembl_havana"; gene_biotype "protein_coding"; transcript_name "nccrp1-201"; transcript_source "ensembl_havana"; transcript_biotype "protein_coding"; exon_id "ENSDARE00000366320"; exon_version "1";	chr5	36861231	36861425
chr5	ensembl_havana	exon	36853601	36853739	gene_id "ENSDARG00000035326"; gene_version "5"; transcript_id "ENSDART00000051186"; transcript_version "5"; exon_number "5"; gene_name "nccrp1"; gene_source "ensembl_havana"; gene_biotype "protein_coding"; transcript_name "nccrp1-201"; transcript_source "ensembl_havana"; transcript_biotype "protein_coding"; exon_id "ENSDARE00000366320"; exon_version "1";	chr5	36865425	36865576
chr5	ensembl_havana	exon	36853824	36854555	gene_id "ENSDARG00000035326"; gene_version "5"; transcript_id "ENSDART00000051186"; transcript_version "5"; exon_number "6"; gene_name "nccrp1"; gene_source "ensembl_havana"; gene_biotype "protein_coding"; transcript_name "nccrp1-201"; transcript_source "ensembl_havana"; transcript_biotype "protein_coding"; exon_id "ENSDARE00000366319"; exon_version "3";	chr5	36861231	36861425
chr5	ensembl_havana	exon	36853824	36854555	gene_id "ENSDARG00000035326"; gene_version "5"; transcript_id "ENSDART00000051186"; transcript_version "5"; exon_number "6"; gene_name "nccrp1"; gene_source "ensembl_havana"; gene_biotype "protein_coding"; transcript_name "nccrp1-201"; transcript_source "ensembl_havana"; transcript_biotype "protein_coding"; exon_id "ENSDARE00000366319"; exon_version "3";	chr5	36865425	36865576
chr5	ensembl_havana	five_prime_utr	36850650	36851071	gene_id "ENSDARG00000035326"; gene_version "5"; transcript_id "ENSDART00000051186"; transcript_version "5"; gene_name "nccrp1"; gene_source "ensembl_havana"; gene_biotype "protein_coding"; transcript_name "nccrp1-201"; transcript_source "ensembl_havana"; transcript_biotype "protein_coding";	chr5	36861231	36861425
chr5	ensembl_havana	five_prime_utr	36850650	36851071	gene_id "ENSDARG00000035326"; gene_version "5"; transcript_id "ENSDART00000051186"; transcript_version "5"; gene_name "nccrp1"; gene_source "ensembl_havana"; gene_biotype "protein_coding"; transcript_name "nccrp1-201"; transcript_source "ensembl_havana"; transcript_biotype "protein_coding";	chr5	36865425	36865576
chr5	ensembl_havana	three_prime_utr	36853974	36854555	gene_id "ENSDARG00000035326"; gene_version "5"; transcript_id "ENSDART00000051186"; transcript_version "5"; gene_name "nccrp1"; gene_source "ensembl_havana"; gene_biotype "protein_coding"; transcript_name "nccrp1-201"; transcript_source "ensembl_havana"; transcript_biotype "protein_coding";	chr5	36861231	36861425
chr5	ensembl_havana	three_prime_utr	36853974	36854555	gene_id "ENSDARG00000035326"; gene_version "5"; transcript_id "ENSDART00000051186"; transcript_version "5"; gene_name "nccrp1"; gene_source "ensembl_havana"; gene_biotype "protein_coding"; transcript_name "nccrp1-201"; transcript_source "ensembl_havana"; transcript_biotype "protein_coding";	chr5	36865425	36865576
chr5	ensembl_havana	gene	36870737	36892723	gene_id "ENSDARG00000008912"; gene_version "13"; gene_name "slc8a2a"; gene_source "ensembl_havana"; gene_biotype "protein_coding";	chr5	36861231	36861425
chr5	ensembl_havana	gene	36870737	36892723	gene_id "ENSDARG00000008912"; gene_version "13"; gene_name "slc8a2a"; gene_source "ensembl_havana"; gene_biotype "protein_coding";	chr5	36865425	36865576
chr5	ensembl_havana	transcript	36870737	36892723	gene_id "ENSDARG00000008912"; gene_version "13"; transcript_id "ENSDART00000145182"; transcript_version "3"; gene_name "slc8a2a"; gene_source "ensembl_havana"; gene_biotype "protein_coding"; transcript_name "slc8a2a-201"; transcript_source "ensembl_havana"; transcript_biotype "protein_coding"; tag "cds_start_NF"; tag "mRNA_start_NF";	chr5	36861231	36861425
chr5	ensembl_havana	transcript	36870737	36892723	gene_id "ENSDARG00000008912"; gene_version "13"; transcript_id "ENSDART00000145182"; transcript_version "3"; gene_name "slc8a2a"; gene_source "ensembl_havana"; gene_biotype "protein_coding"; transcript_name "slc8a2a-201"; transcript_source "ensembl_havana"; transcript_biotype "protein_coding"; tag "cds_start_NF"; tag "mRNA_start_NF";	chr5	36865425	36865576
chr5	ensembl_havana	exon	36870737	36871042	gene_id "ENSDARG00000008912"; gene_version "13"; transcript_id "ENSDART00000145182"; transcript_version "3"; exon_number "1"; gene_name "slc8a2a"; gene_source "ensembl_havana"; gene_biotype "protein_coding"; transcript_name "slc8a2a-201"; transcript_source "ensembl_havana"; transcript_biotype "protein_coding"; exon_id "ENSDARE00001112944"; exon_version "1"; tag "cds_start_NF"; tag "mRNA_start_NF";	chr5	36861231	36861425
chr5	ensembl_havana	exon	36870737	36871042	gene_id "ENSDARG00000008912"; gene_version "13"; transcript_id "ENSDART00000145182"; transcript_version "3"; exon_number "1"; gene_name "slc8a2a"; gene_source "ensembl_havana"; gene_biotype "protein_coding"; transcript_name "slc8a2a-201"; transcript_source "ensembl_havana"; transcript_biotype "protein_coding"; exon_id "ENSDARE00001112944"; exon_version "1"; tag "cds_start_NF"; tag "mRNA_start_NF";	chr5	36865425	36865576
chr5	ensembl_havana	exon	36873611	36873748	gene_id "ENSDARG00000008912"; gene_version "13"; transcript_id "ENSDART00000145182"; transcript_version "3"; exon_number "2"; gene_name "slc8a2a"; gene_source "ensembl_havana"; gene_biotype "protein_coding"; transcript_name "slc8a2a-201"; transcript_source "ensembl_havana"; transcript_biotype "protein_coding"; exon_id "ENSDARE00000366317"; exon_version "1"; tag "cds_start_NF"; tag "mRNA_start_NF";	chr5	36861231	36861425
chr5	ensembl_havana	exon	36873611	36873748	gene_id "ENSDARG00000008912"; gene_version "13"; transcript_id "ENSDART00000145182"; transcript_version "3"; exon_number "2"; gene_name "slc8a2a"; gene_source "ensembl_havana"; gene_biotype "protein_coding"; transcript_name "slc8a2a-201"; transcript_source "ensembl_havana"; transcript_biotype "protein_coding"; exon_id "ENSDARE00000366317"; exon_version "1"; tag "cds_start_NF"; tag "mRNA_start_NF";	chr5	36865425	36865576
chr5	ensembl_havana	exon	36874669	36874896	gene_id "ENSDARG00000008912"; gene_version "13"; transcript_id "ENSDART00000145182"; transcript_version "3"; exon_number "3"; gene_name "slc8a2a"; gene_source "ensembl_havana"; gene_biotype "protein_coding"; transcript_name "slc8a2a-201"; transcript_source "ensembl_havana"; transcript_biotype "protein_coding"; exon_id "ENSDARE00000366316"; exon_version "1"; tag "cds_start_NF"; tag "mRNA_start_NF";	chr5	36861231	36861425
chr5	ensembl_havana	exon	36874669	36874896	gene_id "ENSDARG00000008912"; gene_version "13"; transcript_id "ENSDART00000145182"; transcript_version "3"; exon_number "3"; gene_name "slc8a2a"; gene_source "ensembl_havana"; gene_biotype "protein_coding"; transcript_name "slc8a2a-201"; transcript_source "ensembl_havana"; transcript_biotype "protein_coding"; exon_id "ENSDARE00000366316"; exon_version "1"; tag "cds_start_NF"; tag "mRNA_start_NF";	chr5	36865425	36865576
chr5	ensembl_havana	exon	36878250	36878504	gene_id "ENSDARG00000008912"; gene_version "13"; transcript_id "ENSDART00000145182"; transcript_version "3"; exon_number "4"; gene_name "slc8a2a"; gene_source "ensembl_havana"; gene_biotype "protein_coding"; transcript_name "slc8a2a-201"; transcript_source "ensembl_havana"; transcript_biotype "protein_coding"; exon_id "ENSDARE00000343590"; exon_version "2"; tag "cds_start_NF"; tag "mRNA_start_NF";	chr5	36861231	36861425
chr5	ensembl_havana	exon	36878250	36878504	gene_id "ENSDARG00000008912"; gene_version "13"; transcript_id "ENSDART00000145182"; transcript_version "3"; exon_number "4"; gene_name "slc8a2a"; gene_source "ensembl_havana"; gene_biotype "protein_coding"; transcript_name "slc8a2a-201"; transcript_source "ensembl_havana"; transcript_biotype "protein_coding"; exon_id "ENSDARE00000343590"; exon_version "2"; tag "cds_start_NF"; tag "mRNA_start_NF";	chr5	36865425	36865576
chr5	ensembl_havana	exon	36879677	36880120	gene_id "ENSDARG00000008912"; gene_version "13"; transcript_id "ENSDART00000145182"; transcript_version "3"; exon_number "5"; gene_name "slc8a2a"; gene_source "ensembl_havana"; gene_biotype "protein_coding"; transcript_name "slc8a2a-201"; transcript_source "ensembl_havana"; transcript_biotype "protein_coding"; exon_id "ENSDARE00000269081"; exon_version "1"; tag "cds_start_NF"; tag "mRNA_start_NF";	chr5	36861231	36861425
chr5	ensembl_havana	exon	36879677	36880120	gene_id "ENSDARG00000008912"; gene_version "13"; transcript_id "ENSDART00000145182"; transcript_version "3"; exon_number "5"; gene_name "slc8a2a"; gene_source "ensembl_havana"; gene_biotype "protein_coding"; transcript_name "slc8a2a-201"; transcript_source "ensembl_havana"; transcript_biotype "protein_coding"; exon_id "ENSDARE00000269081"; exon_version "1"; tag "cds_start_NF"; tag "mRNA_start_NF";	chr5	36865425	36865576
chr5	ensembl_havana	exon	36883641	36883990	gene_id "ENSDARG00000008912"; gene_version "13"; transcript_id "ENSDART00000145182"; transcript_version "3"; exon_number "6"; gene_name "slc8a2a"; gene_source "ensembl_havana"; gene_biotype "protein_coding"; transcript_name "slc8a2a-201"; transcript_source "ensembl_havana"; transcript_biotype "protein_coding"; exon_id "ENSDARE00000366315"; exon_version "1"; tag "cds_start_NF"; tag "mRNA_start_NF";	chr5	36861231	36861425
chr5	ensembl_havana	exon	36883641	36883990	gene_id "ENSDARG00000008912"; gene_version "13"; transcript_id "ENSDART00000145182"; transcript_version "3"; exon_number "6"; gene_name "slc8a2a"; gene_source "ensembl_havana"; gene_biotype "protein_coding"; transcript_name "slc8a2a-201"; transcript_source "ensembl_havana"; transcript_biotype "protein_coding"; exon_id "ENSDARE00000366315"; exon_version "1"; tag "cds_start_NF"; tag "mRNA_start_NF";	chr5	36865425	36865576
chr5	ensembl_havana	exon	36886917	36887020	gene_id "ENSDARG00000008912"; gene_version "13"; transcript_id "ENSDART00000145182"; transcript_version "3"; exon_number "7"; gene_name "slc8a2a"; gene_source "ensembl_havana"; gene_biotype "protein_coding"; transcript_name "slc8a2a-201"; transcript_source "ensembl_havana"; transcript_biotype "protein_coding"; exon_id "ENSDARE00000325761"; exon_version "3"; tag "cds_start_NF"; tag "mRNA_start_NF";	chr5	36861231	36861425
chr5	ensembl_havana	exon	36886917	36887020	gene_id "ENSDARG00000008912"; gene_version "13"; transcript_id "ENSDART00000145182"; transcript_version "3"; exon_number "7"; gene_name "slc8a2a"; gene_source "ensembl_havana"; gene_biotype "protein_coding"; transcript_name "slc8a2a-201"; transcript_source "ensembl_havana"; transcript_biotype "protein_coding"; exon_id "ENSDARE00000325761"; exon_version "3"; tag "cds_start_NF"; tag "mRNA_start_NF";	chr5	36865425	36865576
chr5	ensembl_havana	exon	36889126	36889238	gene_id "ENSDARG00000008912"; gene_version "13"; transcript_id "ENSDART00000145182"; transcript_version "3"; exon_number "8"; gene_name "slc8a2a"; gene_source "ensembl_havana"; gene_biotype "protein_coding"; transcript_name "slc8a2a-201"; transcript_source "ensembl_havana"; transcript_biotype "protein_coding"; exon_id "ENSDARE00000694538"; exon_version "1"; tag "cds_start_NF"; tag "mRNA_start_NF";	chr5	36861231	36861425
chr5	ensembl_havana	exon	36889126	36889238	gene_id "ENSDARG00000008912"; gene_version "13"; transcript_id "ENSDART00000145182"; transcript_version "3"; exon_number "8"; gene_name "slc8a2a"; gene_source "ensembl_havana"; gene_biotype "protein_coding"; transcript_name "slc8a2a-201"; transcript_source "ensembl_havana"; transcript_biotype "protein_coding"; exon_id "ENSDARE00000694538"; exon_version "1"; tag "cds_start_NF"; tag "mRNA_start_NF";	chr5	36865425	36865576
chr5	ensembl_havana	exon	36891775	36891874	gene_id "ENSDARG00000008912"; gene_version "13"; transcript_id "ENSDART00000145182"; transcript_version "3"; exon_number "9"; gene_name "slc8a2a"; gene_source "ensembl_havana"; gene_biotype "protein_coding"; transcript_name "slc8a2a-201"; transcript_source "ensembl_havana"; transcript_biotype "protein_coding"; exon_id "ENSDARE00000694549"; exon_version "1"; tag "cds_start_NF"; tag "mRNA_start_NF";	chr5	36861231	36861425
chr5	ensembl_havana	exon	36891775	36891874	gene_id "ENSDARG00000008912"; gene_version "13"; transcript_id "ENSDART00000145182"; transcript_version "3"; exon_number "9"; gene_name "slc8a2a"; gene_source "ensembl_havana"; gene_biotype "protein_coding"; transcript_name "slc8a2a-201"; transcript_source "ensembl_havana"; transcript_biotype "protein_coding"; exon_id "ENSDARE00000694549"; exon_version "1"; tag "cds_start_NF"; tag "mRNA_start_NF";	chr5	36865425	36865576
chr5	ensembl_havana	exon	36891996	36892265	gene_id "ENSDARG00000008912"; gene_version "13"; transcript_id "ENSDART00000145182"; transcript_version "3"; exon_number "10"; gene_name "slc8a2a"; gene_source "ensembl_havana"; gene_biotype "protein_coding"; transcript_name "slc8a2a-201"; transcript_source "ensembl_havana"; transcript_biotype "protein_coding"; exon_id "ENSDARE00000694548"; exon_version "1"; tag "cds_start_NF"; tag "mRNA_start_NF";	chr5	36861231	36861425
chr5	ensembl_havana	exon	36891996	36892265	gene_id "ENSDARG00000008912"; gene_version "13"; transcript_id "ENSDART00000145182"; transcript_version "3"; exon_number "10"; gene_name "slc8a2a"; gene_source "ensembl_havana"; gene_biotype "protein_coding"; transcript_name "slc8a2a-201"; transcript_source "ensembl_havana"; transcript_biotype "protein_coding"; exon_id "ENSDARE00000694548"; exon_version "1"; tag "cds_start_NF"; tag "mRNA_start_NF";	chr5	36865425	36865576
chr5	ensembl_havana	exon	36892347	36892723	gene_id "ENSDARG00000008912"; gene_version "13"; transcript_id "ENSDART00000145182"; transcript_version "3"; exon_number "11"; gene_name "slc8a2a"; gene_source "ensembl_havana"; gene_biotype "protein_coding"; transcript_name "slc8a2a-201"; transcript_source "ensembl_havana"; transcript_biotype "protein_coding"; exon_id "ENSDARE00000989080"; exon_version "1"; tag "cds_start_NF"; tag "mRNA_start_NF";	chr5	36861231	36861425
chr5	ensembl_havana	exon	36892347	36892723	gene_id "ENSDARG00000008912"; gene_version "13"; transcript_id "ENSDART00000145182"; transcript_version "3"; exon_number "11"; gene_name "slc8a2a"; gene_source "ensembl_havana"; gene_biotype "protein_coding"; transcript_name "slc8a2a-201"; transcript_source "ensembl_havana"; transcript_biotype "protein_coding"; exon_id "ENSDARE00000989080"; exon_version "1"; tag "cds_start_NF"; tag "mRNA_start_NF";	chr5	36865425	36865576
chr5	ensembl_havana	gene	36895545	36899144	gene_id "ENSDARG00000035325"; gene_version "8"; gene_name "srsf7a"; gene_source "ensembl_havana"; gene_biotype "protein_coding";	chr5	36861231	36861425
chr5	ensembl_havana	gene	36895545	36899144	gene_id "ENSDARG00000035325"; gene_version "8"; gene_name "srsf7a"; gene_source "ensembl_havana"; gene_biotype "protein_coding";	chr5	36865425	36865576
chr5	ensembl_havana	transcript	36895545	36899144	gene_id "ENSDARG00000035325"; gene_version "8"; transcript_id "ENSDART00000135776"; transcript_version "3"; gene_name "srsf7a"; gene_source "ensembl_havana"; gene_biotype "protein_coding"; transcript_name "srsf7a-206"; transcript_source "ensembl_havana"; transcript_biotype "protein_coding";	chr5	36861231	36861425
chr5	ensembl_havana	transcript	36895545	36899144	gene_id "ENSDARG00000035325"; gene_version "8"; transcript_id "ENSDART00000135776"; transcript_version "3"; gene_name "srsf7a"; gene_source "ensembl_havana"; gene_biotype "protein_coding"; transcript_name "srsf7a-206"; transcript_source "ensembl_havana"; transcript_biotype "protein_coding";	chr5	36865425	36865576
chr5	ensembl_havana	exon	36895545	36895674	gene_id "ENSDARG00000035325"; gene_version "8"; transcript_id "ENSDART00000135776"; transcript_version "3"; exon_number "1"; gene_name "srsf7a"; gene_source "ensembl_havana"; gene_biotype "protein_coding"; transcript_name "srsf7a-206"; transcript_source "ensembl_havana"; transcript_biotype "protein_coding"; exon_id "ENSDARE00001009151"; exon_version "1";	chr5	36861231	36861425
chr5	ensembl_havana	exon	36895545	36895674	gene_id "ENSDARG00000035325"; gene_version "8"; transcript_id "ENSDART00000135776"; transcript_version "3"; exon_number "1"; gene_name "srsf7a"; gene_source "ensembl_havana"; gene_biotype "protein_coding"; transcript_name "srsf7a-206"; transcript_source "ensembl_havana"; transcript_biotype "protein_coding"; exon_id "ENSDARE00001009151"; exon_version "1";	chr5	36865425	36865576
chr5	ensembl_havana	exon	36895765	36895869	gene_id "ENSDARG00000035325"; gene_version "8"; transcript_id "ENSDART00000135776"; transcript_version "3"; exon_number "2"; gene_name "srsf7a"; gene_source "ensembl_havana"; gene_biotype "protein_coding"; transcript_name "srsf7a-206"; transcript_source "ensembl_havana"; transcript_biotype "protein_coding"; exon_id "ENSDARE00000366313"; exon_version "1";	chr5	36861231	36861425
chr5	ensembl_havana	exon	36895765	36895869	gene_id "ENSDARG00000035325"; gene_version "8"; transcript_id "ENSDART00000135776"; transcript_version "3"; exon_number "2"; gene_name "srsf7a"; gene_source "ensembl_havana"; gene_biotype "protein_coding"; transcript_name "srsf7a-206"; transcript_source "ensembl_havana"; transcript_biotype "protein_coding"; exon_id "ENSDARE00000366313"; exon_version "1";	chr5	36865425	36865576
chr5	ensembl_havana	exon	36896815	36897039	gene_id "ENSDARG00000035325"; gene_version "8"; transcript_id "ENSDART00000135776"; transcript_version "3"; exon_number "3"; gene_name "srsf7a"; gene_source "ensembl_havana"; gene_biotype "protein_coding"; transcript_name "srsf7a-206"; transcript_source "ensembl_havana"; transcript_biotype "protein_coding"; exon_id "ENSDARE00001111002"; exon_version "1";	chr5	36861231	36861425
chr5	ensembl_havana	exon	36896815	36897039	gene_id "ENSDARG00000035325"; gene_version "8"; transcript_id "ENSDART00000135776"; transcript_version "3"; exon_number "3"; gene_name "srsf7a"; gene_source "ensembl_havana"; gene_biotype "protein_coding"; transcript_name "srsf7a-206"; transcript_source "ensembl_havana"; transcript_biotype "protein_coding"; exon_id "ENSDARE00001111002"; exon_version "1";	chr5	36865425	36865576
chr5	ensembl_havana	exon	36897395	36897574	gene_id "ENSDARG00000035325"; gene_version "8"; transcript_id "ENSDART00000135776"; transcript_version "3"; exon_number "4"; gene_name "srsf7a"; gene_source "ensembl_havana"; gene_biotype "protein_coding"; transcript_name "srsf7a-206"; transcript_source "ensembl_havana"; transcript_biotype "protein_coding"; exon_id "ENSDARE00001118670"; exon_version "1";	chr5	36861231	36861425
chr5	ensembl_havana	exon	36897395	36897574	gene_id "ENSDARG00000035325"; gene_version "8"; transcript_id "ENSDART00000135776"; transcript_version "3"; exon_number "4"; gene_name "srsf7a"; gene_source "ensembl_havana"; gene_biotype "protein_coding"; transcript_name "srsf7a-206"; transcript_source "ensembl_havana"; transcript_biotype "protein_coding"; exon_id "ENSDARE00001118670"; exon_version "1";	chr5	36865425	36865576
chr5	ensembl_havana	exon	36897651	36897719	gene_id "ENSDARG00000035325"; gene_version "8"; transcript_id "ENSDART00000135776"; transcript_version "3"; exon_number "5"; gene_name "srsf7a"; gene_source "ensembl_havana"; gene_biotype "protein_coding"; transcript_name "srsf7a-206"; transcript_source "ensembl_havana"; transcript_biotype "protein_coding"; exon_id "ENSDARE00001085539"; exon_version "1";	chr5	36861231	36861425
chr5	ensembl_havana	exon	36897651	36897719	gene_id "ENSDARG00000035325"; gene_version "8"; transcript_id "ENSDART00000135776"; transcript_version "3"; exon_number "5"; gene_name "srsf7a"; gene_source "ensembl_havana"; gene_biotype "protein_coding"; transcript_name "srsf7a-206"; transcript_source "ensembl_havana"; transcript_biotype "protein_coding"; exon_id "ENSDARE00001085539"; exon_version "1";	chr5	36865425	36865576
chr5	ensembl_havana	exon	36897795	36897833	gene_id "ENSDARG00000035325"; gene_version "8"; transcript_id "ENSDART00000135776"; transcript_version "3"; exon_number "6"; gene_name "srsf7a"; gene_source "ensembl_havana"; gene_biotype "protein_coding"; transcript_name "srsf7a-206"; transcript_source "ensembl_havana"; transcript_biotype "protein_coding"; exon_id "ENSDARE00001101293"; exon_version "1";	chr5	36861231	36861425
chr5	ensembl_havana	exon	36897795	36897833	gene_id "ENSDARG00000035325"; gene_version "8"; transcript_id "ENSDART00000135776"; transcript_version "3"; exon_number "6"; gene_name "srsf7a"; gene_source "ensembl_havana"; gene_biotype "protein_coding"; transcript_name "srsf7a-206"; transcript_source "ensembl_havana"; transcript_biotype "protein_coding"; exon_id "ENSDARE00001101293"; exon_version "1";	chr5	36865425	36865576
chr5	ensembl_havana	exon	36898209	36898328	gene_id "ENSDARG00000035325"; gene_version "8"; transcript_id "ENSDART00000135776"; transcript_version "3"; exon_number "7"; gene_name "srsf7a"; gene_source "ensembl_havana"; gene_biotype "protein_coding"; transcript_name "srsf7a-206"; transcript_source "ensembl_havana"; transcript_biotype "protein_coding"; exon_id "ENSDARE00000366308"; exon_version "1";	chr5	36861231	36861425
chr5	ensembl_havana	exon	36898209	36898328	gene_id "ENSDARG00000035325"; gene_version "8"; transcript_id "ENSDART00000135776"; transcript_version "3"; exon_number "7"; gene_name "srsf7a"; gene_source "ensembl_havana"; gene_biotype "protein_coding"; transcript_name "srsf7a-206"; transcript_source "ensembl_havana"; transcript_biotype "protein_coding"; exon_id "ENSDARE00000366308"; exon_version "1";	chr5	36865425	36865576
chr5	ensembl_havana	exon	36898464	36898562	gene_id "ENSDARG00000035325"; gene_version "8"; transcript_id "ENSDART00000135776"; transcript_version "3"; exon_number "8"; gene_name "srsf7a"; gene_source "ensembl_havana"; gene_biotype "protein_coding"; transcript_name "srsf7a-206"; transcript_source "ensembl_havana"; transcript_biotype "protein_coding"; exon_id "ENSDARE00000366307"; exon_version "1";	chr5	36861231	36861425
chr5	ensembl_havana	exon	36898464	36898562	gene_id "ENSDARG00000035325"; gene_version "8"; transcript_id "ENSDART00000135776"; transcript_version "3"; exon_number "8"; gene_name "srsf7a"; gene_source "ensembl_havana"; gene_biotype "protein_coding"; transcript_name "srsf7a-206"; transcript_source "ensembl_havana"; transcript_biotype "protein_coding"; exon_id "ENSDARE00000366307"; exon_version "1";	chr5	36865425	36865576
chr5	ensembl_havana	exon	36898647	36899144	gene_id "ENSDARG00000035325"; gene_version "8"; transcript_id "ENSDART00000135776"; transcript_version "3"; exon_number "9"; gene_name "srsf7a"; gene_source "ensembl_havana"; gene_biotype "protein_coding"; transcript_name "srsf7a-206"; transcript_source "ensembl_havana"; transcript_biotype "protein_coding"; exon_id "ENSDARE00000366306"; exon_version "3";	chr5	36861231	36861425
chr5	ensembl_havana	exon	36898647	36899144	gene_id "ENSDARG00000035325"; gene_version "8"; transcript_id "ENSDART00000135776"; transcript_version "3"; exon_number "9"; gene_name "srsf7a"; gene_source "ensembl_havana"; gene_biotype "protein_coding"; transcript_name "srsf7a-206"; transcript_source "ensembl_havana"; transcript_biotype "protein_coding"; exon_id "ENSDARE00000366306"; exon_version "3";	chr5	36865425	36865576
chr5	ensembl_havana	five_prime_utr	36895545	36895674	gene_id "ENSDARG00000035325"; gene_version "8"; transcript_id "ENSDART00000135776"; transcript_version "3"; gene_name "srsf7a"; gene_source "ensembl_havana"; gene_biotype "protein_coding"; transcript_name "srsf7a-206"; transcript_source "ensembl_havana"; transcript_biotype "protein_coding";	chr5	36861231	36861425
chr5	ensembl_havana	five_prime_utr	36895545	36895674	gene_id "ENSDARG00000035325"; gene_version "8"; transcript_id "ENSDART00000135776"; transcript_version "3"; gene_name "srsf7a"; gene_source "ensembl_havana"; gene_biotype "protein_coding"; transcript_name "srsf7a-206"; transcript_source "ensembl_havana"; transcript_biotype "protein_coding";	chr5	36865425	36865576
chr5	ensembl_havana	five_prime_utr	36895765	36895869	gene_id "ENSDARG00000035325"; gene_version "8"; transcript_id "ENSDART00000135776"; transcript_version "3"; gene_name "srsf7a"; gene_source "ensembl_havana"; gene_biotype "protein_coding"; transcript_name "srsf7a-206"; transcript_source "ensembl_havana"; transcript_biotype "protein_coding";	chr5	36861231	36861425
chr5	ensembl_havana	five_prime_utr	36895765	36895869	gene_id "ENSDARG00000035325"; gene_version "8"; transcript_id "ENSDART00000135776"; transcript_version "3"; gene_name "srsf7a"; gene_source "ensembl_havana"; gene_biotype "protein_coding"; transcript_name "srsf7a-206"; transcript_source "ensembl_havana"; transcript_biotype "protein_coding";	chr5	36865425	36865576
chr5	ensembl_havana	five_prime_utr	36896815	36896821	gene_id "ENSDARG00000035325"; gene_version "8"; transcript_id "ENSDART00000135776"; transcript_version "3"; gene_name "srsf7a"; gene_source "ensembl_havana"; gene_biotype "protein_coding"; transcript_name "srsf7a-206"; transcript_source "ensembl_havana"; transcript_biotype "protein_coding";	chr5	36861231	36861425
chr5	ensembl_havana	five_prime_utr	36896815	36896821	gene_id "ENSDARG00000035325"; gene_version "8"; transcript_id "ENSDART00000135776"; transcript_version "3"; gene_name "srsf7a"; gene_source "ensembl_havana"; gene_biotype "protein_coding"; transcript_name "srsf7a-206"; transcript_source "ensembl_havana"; transcript_biotype "protein_coding";	chr5	36865425	36865576
chr5	ensembl_havana	three_prime_utr	36898699	36899144	gene_id "ENSDARG00000035325"; gene_version "8"; transcript_id "ENSDART00000135776"; transcript_version "3"; gene_name "srsf7a"; gene_source "ensembl_havana"; gene_biotype "protein_coding"; transcript_name "srsf7a-206"; transcript_source "ensembl_havana"; transcript_biotype "protein_coding";	chr5	36861231	36861425
chr5	ensembl_havana	three_prime_utr	36898699	36899144	gene_id "ENSDARG00000035325"; gene_version "8"; transcript_id "ENSDART00000135776"; transcript_version "3"; gene_name "srsf7a"; gene_source "ensembl_havana"; gene_biotype "protein_coding"; transcript_name "srsf7a-206"; transcript_source "ensembl_havana"; transcript_biotype "protein_coding";	chr5	36865425	36865576
chr5	havana	transcript	36895586	36898270	gene_id "ENSDARG00000035325"; gene_version "8"; transcript_id "ENSDART00000147561"; transcript_version "3"; gene_name "srsf7a"; gene_source "ensembl_havana"; gene_biotype "protein_coding"; transcript_name "srsf7a-210"; transcript_source "havana"; transcript_biotype "protein_coding"; tag "cds_end_NF"; tag "mRNA_end_NF";	chr5	36861231	36861425
chr5	havana	transcript	36895586	36898270	gene_id "ENSDARG00000035325"; gene_version "8"; transcript_id "ENSDART00000147561"; transcript_version "3"; gene_name "srsf7a"; gene_source "ensembl_havana"; gene_biotype "protein_coding"; transcript_name "srsf7a-210"; transcript_source "havana"; transcript_biotype "protein_coding"; tag "cds_end_NF"; tag "mRNA_end_NF";	chr5	36865425	36865576
chr5	havana	exon	36895586	36895869	gene_id "ENSDARG00000035325"; gene_version "8"; transcript_id "ENSDART00000147561"; transcript_version "3"; exon_number "1"; gene_name "srsf7a"; gene_source "ensembl_havana"; gene_biotype "protein_coding"; transcript_name "srsf7a-210"; transcript_source "havana"; transcript_biotype "protein_coding"; exon_id "ENSDARE00001015681"; exon_version "1"; tag "cds_end_NF"; tag "mRNA_end_NF";	chr5	36861231	36861425
chr5	havana	exon	36895586	36895869	gene_id "ENSDARG00000035325"; gene_version "8"; transcript_id "ENSDART00000147561"; transcript_version "3"; exon_number "1"; gene_name "srsf7a"; gene_source "ensembl_havana"; gene_biotype "protein_coding"; transcript_name "srsf7a-210"; transcript_source "havana"; transcript_biotype "protein_coding"; exon_id "ENSDARE00001015681"; exon_version "1"; tag "cds_end_NF"; tag "mRNA_end_NF";	chr5	36865425	36865576
chr5	havana	exon	36896815	36897039	gene_id "ENSDARG00000035325"; gene_version "8"; transcript_id "ENSDART00000147561"; transcript_version "3"; exon_number "2"; gene_name "srsf7a"; gene_source "ensembl_havana"; gene_biotype "protein_coding"; transcript_name "srsf7a-210"; transcript_source "havana"; transcript_biotype "protein_coding"; exon_id "ENSDARE00001111002"; exon_version "1"; tag "cds_end_NF"; tag "mRNA_end_NF";	chr5	36861231	36861425
chr5	havana	exon	36896815	36897039	gene_id "ENSDARG00000035325"; gene_version "8"; transcript_id "ENSDART00000147561"; transcript_version "3"; exon_number "2"; gene_name "srsf7a"; gene_source "ensembl_havana"; gene_biotype "protein_coding"; transcript_name "srsf7a-210"; transcript_source "havana"; transcript_biotype "protein_coding"; exon_id "ENSDARE00001111002"; exon_version "1"; tag "cds_end_NF"; tag "mRNA_end_NF";	chr5	36865425	36865576
chr5	havana	exon	36897395	36897574	gene_id "ENSDARG00000035325"; gene_version "8"; transcript_id "ENSDART00000147561"; transcript_version "3"; exon_number "3"; gene_name "srsf7a"; gene_source "ensembl_havana"; gene_biotype "protein_coding"; transcript_name "srsf7a-210"; transcript_source "havana"; transcript_biotype "protein_coding"; exon_id "ENSDARE00001118670"; exon_version "1"; tag "cds_end_NF"; tag "mRNA_end_NF";	chr5	36861231	36861425
chr5	havana	exon	36897395	36897574	gene_id "ENSDARG00000035325"; gene_version "8"; transcript_id "ENSDART00000147561"; transcript_version "3"; exon_number "3"; gene_name "srsf7a"; gene_source "ensembl_havana"; gene_biotype "protein_coding"; transcript_name "srsf7a-210"; transcript_source "havana"; transcript_biotype "protein_coding"; exon_id "ENSDARE00001118670"; exon_version "1"; tag "cds_end_NF"; tag "mRNA_end_NF";	chr5	36865425	36865576
chr5	havana	exon	36897651	36897719	gene_id "ENSDARG00000035325"; gene_version "8"; transcript_id "ENSDART00000147561"; transcript_version "3"; exon_number "4"; gene_name "srsf7a"; gene_source "ensembl_havana"; gene_biotype "protein_coding"; transcript_name "srsf7a-210"; transcript_source "havana"; transcript_biotype "protein_coding"; exon_id "ENSDARE00001085539"; exon_version "1"; tag "cds_end_NF"; tag "mRNA_end_NF";	chr5	36861231	36861425
chr5	havana	exon	36897651	36897719	gene_id "ENSDARG00000035325"; gene_version "8"; transcript_id "ENSDART00000147561"; transcript_version "3"; exon_number "4"; gene_name "srsf7a"; gene_source "ensembl_havana"; gene_biotype "protein_coding"; transcript_name "srsf7a-210"; transcript_source "havana"; transcript_biotype "protein_coding"; exon_id "ENSDARE00001085539"; exon_version "1"; tag "cds_end_NF"; tag "mRNA_end_NF";	chr5	36865425	36865576
chr5	havana	exon	36897795	36897833	gene_id "ENSDARG00000035325"; gene_version "8"; transcript_id "ENSDART00000147561"; transcript_version "3"; exon_number "5"; gene_name "srsf7a"; gene_source "ensembl_havana"; gene_biotype "protein_coding"; transcript_name "srsf7a-210"; transcript_source "havana"; transcript_biotype "protein_coding"; exon_id "ENSDARE00001101293"; exon_version "1"; tag "cds_end_NF"; tag "mRNA_end_NF";	chr5	36861231	36861425
chr5	havana	exon	36897795	36897833	gene_id "ENSDARG00000035325"; gene_version "8"; transcript_id "ENSDART00000147561"; transcript_version "3"; exon_number "5"; gene_name "srsf7a"; gene_source "ensembl_havana"; gene_biotype "protein_coding"; transcript_name "srsf7a-210"; transcript_source "havana"; transcript_biotype "protein_coding"; exon_id "ENSDARE00001101293"; exon_version "1"; tag "cds_end_NF"; tag "mRNA_end_NF";	chr5	36865425	36865576
chr5	havana	exon	36898209	36898270	gene_id "ENSDARG00000035325"; gene_version "8"; transcript_id "ENSDART00000147561"; transcript_version "3"; exon_number "6"; gene_name "srsf7a"; gene_source "ensembl_havana"; gene_biotype "protein_coding"; transcript_name "srsf7a-210"; transcript_source "havana"; transcript_biotype "protein_coding"; exon_id "ENSDARE00000993638"; exon_version "1"; tag "cds_end_NF"; tag "mRNA_end_NF";	chr5	36861231	36861425
chr5	havana	exon	36898209	36898270	gene_id "ENSDARG00000035325"; gene_version "8"; transcript_id "ENSDART00000147561"; transcript_version "3"; exon_number "6"; gene_name "srsf7a"; gene_source "ensembl_havana"; gene_biotype "protein_coding"; transcript_name "srsf7a-210"; transcript_source "havana"; transcript_biotype "protein_coding"; exon_id "ENSDARE00000993638"; exon_version "1"; tag "cds_end_NF"; tag "mRNA_end_NF";	chr5	36865425	36865576
chr5	havana	five_prime_utr	36895586	36895869	gene_id "ENSDARG00000035325"; gene_version "8"; transcript_id "ENSDART00000147561"; transcript_version "3"; gene_name "srsf7a"; gene_source "ensembl_havana"; gene_biotype "protein_coding"; transcript_name "srsf7a-210"; transcript_source "havana"; transcript_biotype "protein_coding"; tag "cds_end_NF"; tag "mRNA_end_NF";	chr5	36861231	36861425
chr5	havana	five_prime_utr	36895586	36895869	gene_id "ENSDARG00000035325"; gene_version "8"; transcript_id "ENSDART00000147561"; transcript_version "3"; gene_name "srsf7a"; gene_source "ensembl_havana"; gene_biotype "protein_coding"; transcript_name "srsf7a-210"; transcript_source "havana"; transcript_biotype "protein_coding"; tag "cds_end_NF"; tag "mRNA_end_NF";	chr5	36865425	36865576
chr5	havana	five_prime_utr	36896815	36896821	gene_id "ENSDARG00000035325"; gene_version "8"; transcript_id "ENSDART00000147561"; transcript_version "3"; gene_name "srsf7a"; gene_source "ensembl_havana"; gene_biotype "protein_coding"; transcript_name "srsf7a-210"; transcript_source "havana"; transcript_biotype "protein_coding"; tag "cds_end_NF"; tag "mRNA_end_NF";	chr5	36861231	36861425
chr5	havana	five_prime_utr	36896815	36896821	gene_id "ENSDARG00000035325"; gene_version "8"; transcript_id "ENSDART00000147561"; transcript_version "3"; gene_name "srsf7a"; gene_source "ensembl_havana"; gene_biotype "protein_coding"; transcript_name "srsf7a-210"; transcript_source "havana"; transcript_biotype "protein_coding"; tag "cds_end_NF"; tag "mRNA_end_NF";	chr5	36865425	36865576
chr5	havana	transcript	36895586	36898728	gene_id "ENSDARG00000035325"; gene_version "8"; transcript_id "ENSDART00000133842"; transcript_version "3"; gene_name "srsf7a"; gene_source "ensembl_havana"; gene_biotype "protein_coding"; transcript_name "srsf7a-204"; transcript_source "havana"; transcript_biotype "protein_coding";	chr5	36861231	36861425
chr5	havana	transcript	36895586	36898728	gene_id "ENSDARG00000035325"; gene_version "8"; transcript_id "ENSDART00000133842"; transcript_version "3"; gene_name "srsf7a"; gene_source "ensembl_havana"; gene_biotype "protein_coding"; transcript_name "srsf7a-204"; transcript_source "havana"; transcript_biotype "protein_coding";	chr5	36865425	36865576
chr5	havana	exon	36895586	36895674	gene_id "ENSDARG00000035325"; gene_version "8"; transcript_id "ENSDART00000133842"; transcript_version "3"; exon_number "1"; gene_name "srsf7a"; gene_source "ensembl_havana"; gene_biotype "protein_coding"; transcript_name "srsf7a-204"; transcript_source "havana"; transcript_biotype "protein_coding"; exon_id "ENSDARE00001002258"; exon_version "1";	chr5	36861231	36861425
chr5	havana	exon	36895586	36895674	gene_id "ENSDARG00000035325"; gene_version "8"; transcript_id "ENSDART00000133842"; transcript_version "3"; exon_number "1"; gene_name "srsf7a"; gene_source "ensembl_havana"; gene_biotype "protein_coding"; transcript_name "srsf7a-204"; transcript_source "havana"; transcript_biotype "protein_coding"; exon_id "ENSDARE00001002258"; exon_version "1";	chr5	36865425	36865576
chr5	havana	exon	36895782	36895869	gene_id "ENSDARG00000035325"; gene_version "8"; transcript_id "ENSDART00000133842"; transcript_version "3"; exon_number "2"; gene_name "srsf7a"; gene_source "ensembl_havana"; gene_biotype "protein_coding"; transcript_name "srsf7a-204"; transcript_source "havana"; transcript_biotype "protein_coding"; exon_id "ENSDARE00001044954"; exon_version "1";	chr5	36861231	36861425
chr5	havana	exon	36895782	36895869	gene_id "ENSDARG00000035325"; gene_version "8"; transcript_id "ENSDART00000133842"; transcript_version "3"; exon_number "2"; gene_name "srsf7a"; gene_source "ensembl_havana"; gene_biotype "protein_coding"; transcript_name "srsf7a-204"; transcript_source "havana"; transcript_biotype "protein_coding"; exon_id "ENSDARE00001044954"; exon_version "1";	chr5	36865425	36865576
chr5	havana	exon	36896815	36897039	gene_id "ENSDARG00000035325"; gene_version "8"; transcript_id "ENSDART00000133842"; transcript_version "3"; exon_number "3"; gene_name "srsf7a"; gene_source "ensembl_havana"; gene_biotype "protein_coding"; transcript_name "srsf7a-204"; transcript_source "havana"; transcript_biotype "protein_coding"; exon_id "ENSDARE00001111002"; exon_version "1";	chr5	36861231	36861425
chr5	havana	exon	36896815	36897039	gene_id "ENSDARG00000035325"; gene_version "8"; transcript_id "ENSDART00000133842"; transcript_version "3"; exon_number "3"; gene_name "srsf7a"; gene_source "ensembl_havana"; gene_biotype "protein_coding"; transcript_name "srsf7a-204"; transcript_source "havana"; transcript_biotype "protein_coding"; exon_id "ENSDARE00001111002"; exon_version "1";	chr5	36865425	36865576
chr5	havana	exon	36897395	36897574	gene_id "ENSDARG00000035325"; gene_version "8"; transcript_id "ENSDART00000133842"; transcript_version "3"; exon_number "4"; gene_name "srsf7a"; gene_source "ensembl_havana"; gene_biotype "protein_coding"; transcript_name "srsf7a-204"; transcript_source "havana"; transcript_biotype "protein_coding"; exon_id "ENSDARE00001118670"; exon_version "1";	chr5	36861231	36861425
chr5	havana	exon	36897395	36897574	gene_id "ENSDARG00000035325"; gene_version "8"; transcript_id "ENSDART00000133842"; transcript_version "3"; exon_number "4"; gene_name "srsf7a"; gene_source "ensembl_havana"; gene_biotype "protein_coding"; transcript_name "srsf7a-204"; transcript_source "havana"; transcript_biotype "protein_coding"; exon_id "ENSDARE00001118670"; exon_version "1";	chr5	36865425	36865576
chr5	havana	exon	36897651	36897719	gene_id "ENSDARG00000035325"; gene_version "8"; transcript_id "ENSDART00000133842"; transcript_version "3"; exon_number "5"; gene_name "srsf7a"; gene_source "ensembl_havana"; gene_biotype "protein_coding"; transcript_name "srsf7a-204"; transcript_source "havana"; transcript_biotype "protein_coding"; exon_id "ENSDARE00001085539"; exon_version "1";	chr5	36861231	36861425
chr5	havana	exon	36897651	36897719	gene_id "ENSDARG00000035325"; gene_version "8"; transcript_id "ENSDART00000133842"; transcript_version "3"; exon_number "5"; gene_name "srsf7a"; gene_source "ensembl_havana"; gene_biotype "protein_coding"; transcript_name "srsf7a-204"; transcript_source "havana"; transcript_biotype "protein_coding"; exon_id "ENSDARE00001085539"; exon_version "1";	chr5	36865425	36865576
chr5	havana	exon	36898209	36898328	gene_id "ENSDARG00000035325"; gene_version "8"; transcript_id "ENSDART00000133842"; transcript_version "3"; exon_number "6"; gene_name "srsf7a"; gene_source "ensembl_havana"; gene_biotype "protein_coding"; transcript_name "srsf7a-204"; transcript_source "havana"; transcript_biotype "protein_coding"; exon_id "ENSDARE00000366308"; exon_version "1";	chr5	36861231	36861425
chr5	havana	exon	36898209	36898328	gene_id "ENSDARG00000035325"; gene_version "8"; transcript_id "ENSDART00000133842"; transcript_version "3"; exon_number "6"; gene_name "srsf7a"; gene_source "ensembl_havana"; gene_biotype "protein_coding"; transcript_name "srsf7a-204"; transcript_source "havana"; transcript_biotype "protein_coding"; exon_id "ENSDARE00000366308"; exon_version "1";	chr5	36865425	36865576
chr5	havana	exon	36898464	36898562	gene_id "ENSDARG00000035325"; gene_version "8"; transcript_id "ENSDART00000133842"; transcript_version "3"; exon_number "7"; gene_name "srsf7a"; gene_source "ensembl_havana"; gene_biotype "protein_coding"; transcript_name "srsf7a-204"; transcript_source "havana"; transcript_biotype "protein_coding"; exon_id "ENSDARE00000366307"; exon_version "1";	chr5	36861231	36861425
chr5	havana	exon	36898464	36898562	gene_id "ENSDARG00000035325"; gene_version "8"; transcript_id "ENSDART00000133842"; transcript_version "3"; exon_number "7"; gene_name "srsf7a"; gene_source "ensembl_havana"; gene_biotype "protein_coding"; transcript_name "srsf7a-204"; transcript_source "havana"; transcript_biotype "protein_coding"; exon_id "ENSDARE00000366307"; exon_version "1";	chr5	36865425	36865576
chr5	havana	exon	36898647	36898728	gene_id "ENSDARG00000035325"; gene_version "8"; transcript_id "ENSDART00000133842"; transcript_version "3"; exon_number "8"; gene_name "srsf7a"; gene_source "ensembl_havana"; gene_biotype "protein_coding"; transcript_name "srsf7a-204"; transcript_source "havana"; transcript_biotype "protein_coding"; exon_id "ENSDARE00001032172"; exon_version "1";	chr5	36861231	36861425
chr5	havana	exon	36898647	36898728	gene_id "ENSDARG00000035325"; gene_version "8"; transcript_id "ENSDART00000133842"; transcript_version "3"; exon_number "8"; gene_name "srsf7a"; gene_source "ensembl_havana"; gene_biotype "protein_coding"; transcript_name "srsf7a-204"; transcript_source "havana"; transcript_biotype "protein_coding"; exon_id "ENSDARE00001032172"; exon_version "1";	chr5	36865425	36865576
chr5	havana	five_prime_utr	36895586	36895674	gene_id "ENSDARG00000035325"; gene_version "8"; transcript_id "ENSDART00000133842"; transcript_version "3"; gene_name "srsf7a"; gene_source "ensembl_havana"; gene_biotype "protein_coding"; transcript_name "srsf7a-204"; transcript_source "havana"; transcript_biotype "protein_coding";	chr5	36861231	36861425
chr5	havana	five_prime_utr	36895586	36895674	gene_id "ENSDARG00000035325"; gene_version "8"; transcript_id "ENSDART00000133842"; transcript_version "3"; gene_name "srsf7a"; gene_source "ensembl_havana"; gene_biotype "protein_coding"; transcript_name "srsf7a-204"; transcript_source "havana"; transcript_biotype "protein_coding";	chr5	36865425	36865576
chr5	havana	five_prime_utr	36895782	36895869	gene_id "ENSDARG00000035325"; gene_version "8"; transcript_id "ENSDART00000133842"; transcript_version "3"; gene_name "srsf7a"; gene_source "ensembl_havana"; gene_biotype "protein_coding"; transcript_name "srsf7a-204"; transcript_source "havana"; transcript_biotype "protein_coding";	chr5	36861231	36861425
chr5	havana	five_prime_utr	36895782	36895869	gene_id "ENSDARG00000035325"; gene_version "8"; transcript_id "ENSDART00000133842"; transcript_version "3"; gene_name "srsf7a"; gene_source "ensembl_havana"; gene_biotype "protein_coding"; transcript_name "srsf7a-204"; transcript_source "havana"; transcript_biotype "protein_coding";	chr5	36865425	36865576
chr5	havana	five_prime_utr	36896815	36896821	gene_id "ENSDARG00000035325"; gene_version "8"; transcript_id "ENSDART00000133842"; transcript_version "3"; gene_name "srsf7a"; gene_source "ensembl_havana"; gene_biotype "protein_coding"; transcript_name "srsf7a-204"; transcript_source "havana"; transcript_biotype "protein_coding";	chr5	36861231	36861425
chr5	havana	five_prime_utr	36896815	36896821	gene_id "ENSDARG00000035325"; gene_version "8"; transcript_id "ENSDART00000133842"; transcript_version "3"; gene_name "srsf7a"; gene_source "ensembl_havana"; gene_biotype "protein_coding"; transcript_name "srsf7a-204"; transcript_source "havana"; transcript_biotype "protein_coding";	chr5	36865425	36865576
chr5	havana	three_prime_utr	36898699	36898728	gene_id "ENSDARG00000035325"; gene_version "8"; transcript_id "ENSDART00000133842"; transcript_version "3"; gene_name "srsf7a"; gene_source "ensembl_havana"; gene_biotype "protein_coding"; transcript_name "srsf7a-204"; transcript_source "havana"; transcript_biotype "protein_coding";	chr5	36861231	36861425
chr5	havana	three_prime_utr	36898699	36898728	gene_id "ENSDARG00000035325"; gene_version "8"; transcript_id "ENSDART00000133842"; transcript_version "3"; gene_name "srsf7a"; gene_source "ensembl_havana"; gene_biotype "protein_coding"; transcript_name "srsf7a-204"; transcript_source "havana"; transcript_biotype "protein_coding";	chr5	36865425	36865576
chr5	havana	transcript	36895586	36899144	gene_id "ENSDARG00000035325"; gene_version "8"; transcript_id "ENSDART00000051185"; transcript_version "7"; gene_name "srsf7a"; gene_source "ensembl_havana"; gene_biotype "protein_coding"; transcript_name "srsf7a-201"; transcript_source "havana"; transcript_biotype "protein_coding";	chr5	36861231	36861425
chr5	havana	transcript	36895586	36899144	gene_id "ENSDARG00000035325"; gene_version "8"; transcript_id "ENSDART00000051185"; transcript_version "7"; gene_name "srsf7a"; gene_source "ensembl_havana"; gene_biotype "protein_coding"; transcript_name "srsf7a-201"; transcript_source "havana"; transcript_biotype "protein_coding";	chr5	36865425	36865576
chr5	havana	exon	36895586	36895674	gene_id "ENSDARG00000035325"; gene_version "8"; transcript_id "ENSDART00000051185"; transcript_version "7"; exon_number "1"; gene_name "srsf7a"; gene_source "ensembl_havana"; gene_biotype "protein_coding"; transcript_name "srsf7a-201"; transcript_source "havana"; transcript_biotype "protein_coding"; exon_id "ENSDARE00001002258"; exon_version "1";	chr5	36861231	36861425
chr5	havana	exon	36895586	36895674	gene_id "ENSDARG00000035325"; gene_version "8"; transcript_id "ENSDART00000051185"; transcript_version "7"; exon_number "1"; gene_name "srsf7a"; gene_source "ensembl_havana"; gene_biotype "protein_coding"; transcript_name "srsf7a-201"; transcript_source "havana"; transcript_biotype "protein_coding"; exon_id "ENSDARE00001002258"; exon_version "1";	chr5	36865425	36865576
chr5	havana	exon	36895782	36895869	gene_id "ENSDARG00000035325"; gene_version "8"; transcript_id "ENSDART00000051185"; transcript_version "7"; exon_number "2"; gene_name "srsf7a"; gene_source "ensembl_havana"; gene_biotype "protein_coding"; transcript_name "srsf7a-201"; transcript_source "havana"; transcript_biotype "protein_coding"; exon_id "ENSDARE00001044954"; exon_version "1";	chr5	36861231	36861425
chr5	havana	exon	36895782	36895869	gene_id "ENSDARG00000035325"; gene_version "8"; transcript_id "ENSDART00000051185"; transcript_version "7"; exon_number "2"; gene_name "srsf7a"; gene_source "ensembl_havana"; gene_biotype "protein_coding"; transcript_name "srsf7a-201"; transcript_source "havana"; transcript_biotype "protein_coding"; exon_id "ENSDARE00001044954"; exon_version "1";	chr5	36865425	36865576
chr5	havana	exon	36896815	36897039	gene_id "ENSDARG00000035325"; gene_version "8"; transcript_id "ENSDART00000051185"; transcript_version "7"; exon_number "3"; gene_name "srsf7a"; gene_source "ensembl_havana"; gene_biotype "protein_coding"; transcript_name "srsf7a-201"; transcript_source "havana"; transcript_biotype "protein_coding"; exon_id "ENSDARE00001111002"; exon_version "1";	chr5	36861231	36861425
chr5	havana	exon	36896815	36897039	gene_id "ENSDARG00000035325"; gene_version "8"; transcript_id "ENSDART00000051185"; transcript_version "7"; exon_number "3"; gene_name "srsf7a"; gene_source "ensembl_havana"; gene_biotype "protein_coding"; transcript_name "srsf7a-201"; transcript_source "havana"; transcript_biotype "protein_coding"; exon_id "ENSDARE00001111002"; exon_version "1";	chr5	36865425	36865576
chr5	havana	exon	36897395	36897574	gene_id "ENSDARG00000035325"; gene_version "8"; transcript_id "ENSDART00000051185"; transcript_version "7"; exon_number "4"; gene_name "srsf7a"; gene_source "ensembl_havana"; gene_biotype "protein_coding"; transcript_name "srsf7a-201"; transcript_source "havana"; transcript_biotype "protein_coding"; exon_id "ENSDARE00001118670"; exon_version "1";	chr5	36861231	36861425
chr5	havana	exon	36897395	36897574	gene_id "ENSDARG00000035325"; gene_version "8"; transcript_id "ENSDART00000051185"; transcript_version "7"; exon_number "4"; gene_name "srsf7a"; gene_source "ensembl_havana"; gene_biotype "protein_coding"; transcript_name "srsf7a-201"; transcript_source "havana"; transcript_biotype "protein_coding"; exon_id "ENSDARE00001118670"; exon_version "1";	chr5	36865425	36865576
chr5	havana	exon	36897651	36897719	gene_id "ENSDARG00000035325"; gene_version "8"; transcript_id "ENSDART00000051185"; transcript_version "7"; exon_number "5"; gene_name "srsf7a"; gene_source "ensembl_havana"; gene_biotype "protein_coding"; transcript_name "srsf7a-201"; transcript_source "havana"; transcript_biotype "protein_coding"; exon_id "ENSDARE00001085539"; exon_version "1";	chr5	36861231	36861425
chr5	havana	exon	36897651	36897719	gene_id "ENSDARG00000035325"; gene_version "8"; transcript_id "ENSDART00000051185"; transcript_version "7"; exon_number "5"; gene_name "srsf7a"; gene_source "ensembl_havana"; gene_biotype "protein_coding"; transcript_name "srsf7a-201"; transcript_source "havana"; transcript_biotype "protein_coding"; exon_id "ENSDARE00001085539"; exon_version "1";	chr5	36865425	36865576
chr5	havana	exon	36897795	36897833	gene_id "ENSDARG00000035325"; gene_version "8"; transcript_id "ENSDART00000051185"; transcript_version "7"; exon_number "6"; gene_name "srsf7a"; gene_source "ensembl_havana"; gene_biotype "protein_coding"; transcript_name "srsf7a-201"; transcript_source "havana"; transcript_biotype "protein_coding"; exon_id "ENSDARE00001101293"; exon_version "1";	chr5	36861231	36861425
chr5	havana	exon	36897795	36897833	gene_id "ENSDARG00000035325"; gene_version "8"; transcript_id "ENSDART00000051185"; transcript_version "7"; exon_number "6"; gene_name "srsf7a"; gene_source "ensembl_havana"; gene_biotype "protein_coding"; transcript_name "srsf7a-201"; transcript_source "havana"; transcript_biotype "protein_coding"; exon_id "ENSDARE00001101293"; exon_version "1";	chr5	36865425	36865576
chr5	havana	exon	36898209	36898328	gene_id "ENSDARG00000035325"; gene_version "8"; transcript_id "ENSDART00000051185"; transcript_version "7"; exon_number "7"; gene_name "srsf7a"; gene_source "ensembl_havana"; gene_biotype "protein_coding"; transcript_name "srsf7a-201"; transcript_source "havana"; transcript_biotype "protein_coding"; exon_id "ENSDARE00000366308"; exon_version "1";	chr5	36861231	36861425
chr5	havana	exon	36898209	36898328	gene_id "ENSDARG00000035325"; gene_version "8"; transcript_id "ENSDART00000051185"; transcript_version "7"; exon_number "7"; gene_name "srsf7a"; gene_source "ensembl_havana"; gene_biotype "protein_coding"; transcript_name "srsf7a-201"; transcript_source "havana"; transcript_biotype "protein_coding"; exon_id "ENSDARE00000366308"; exon_version "1";	chr5	36865425	36865576
chr5	havana	exon	36898464	36898562	gene_id "ENSDARG00000035325"; gene_version "8"; transcript_id "ENSDART00000051185"; transcript_version "7"; exon_number "8"; gene_name "srsf7a"; gene_source "ensembl_havana"; gene_biotype "protein_coding"; transcript_name "srsf7a-201"; transcript_source "havana"; transcript_biotype "protein_coding"; exon_id "ENSDARE00000366307"; exon_version "1";	chr5	36861231	36861425
chr5	havana	exon	36898464	36898562	gene_id "ENSDARG00000035325"; gene_version "8"; transcript_id "ENSDART00000051185"; transcript_version "7"; exon_number "8"; gene_name "srsf7a"; gene_source "ensembl_havana"; gene_biotype "protein_coding"; transcript_name "srsf7a-201"; transcript_source "havana"; transcript_biotype "protein_coding"; exon_id "ENSDARE00000366307"; exon_version "1";	chr5	36865425	36865576
chr5	havana	exon	36898647	36899144	gene_id "ENSDARG00000035325"; gene_version "8"; transcript_id "ENSDART00000051185"; transcript_version "7"; exon_number "9"; gene_name "srsf7a"; gene_source "ensembl_havana"; gene_biotype "protein_coding"; transcript_name "srsf7a-201"; transcript_source "havana"; transcript_biotype "protein_coding"; exon_id "ENSDARE00000366306"; exon_version "3";	chr5	36861231	36861425
chr5	havana	exon	36898647	36899144	gene_id "ENSDARG00000035325"; gene_version "8"; transcript_id "ENSDART00000051185"; transcript_version "7"; exon_number "9"; gene_name "srsf7a"; gene_source "ensembl_havana"; gene_biotype "protein_coding"; transcript_name "srsf7a-201"; transcript_source "havana"; transcript_biotype "protein_coding"; exon_id "ENSDARE00000366306"; exon_version "3";	chr5	36865425	36865576
chr5	havana	five_prime_utr	36895586	36895674	gene_id "ENSDARG00000035325"; gene_version "8"; transcript_id "ENSDART00000051185"; transcript_version "7"; gene_name "srsf7a"; gene_source "ensembl_havana"; gene_biotype "protein_coding"; transcript_name "srsf7a-201"; transcript_source "havana"; transcript_biotype "protein_coding";	chr5	36861231	36861425
chr5	havana	five_prime_utr	36895586	36895674	gene_id "ENSDARG00000035325"; gene_version "8"; transcript_id "ENSDART00000051185"; transcript_version "7"; gene_name "srsf7a"; gene_source "ensembl_havana"; gene_biotype "protein_coding"; transcript_name "srsf7a-201"; transcript_source "havana"; transcript_biotype "protein_coding";	chr5	36865425	36865576
chr5	havana	five_prime_utr	36895782	36895869	gene_id "ENSDARG00000035325"; gene_version "8"; transcript_id "ENSDART00000051185"; transcript_version "7"; gene_name "srsf7a"; gene_source "ensembl_havana"; gene_biotype "protein_coding"; transcript_name "srsf7a-201"; transcript_source "havana"; transcript_biotype "protein_coding";	chr5	36861231	36861425
chr5	havana	five_prime_utr	36895782	36895869	gene_id "ENSDARG00000035325"; gene_version "8"; transcript_id "ENSDART00000051185"; transcript_version "7"; gene_name "srsf7a"; gene_source "ensembl_havana"; gene_biotype "protein_coding"; transcript_name "srsf7a-201"; transcript_source "havana"; transcript_biotype "protein_coding";	chr5	36865425	36865576
chr5	havana	five_prime_utr	36896815	36896821	gene_id "ENSDARG00000035325"; gene_version "8"; transcript_id "ENSDART00000051185"; transcript_version "7"; gene_name "srsf7a"; gene_source "ensembl_havana"; gene_biotype "protein_coding"; transcript_name "srsf7a-201"; transcript_source "havana"; transcript_biotype "protein_coding";	chr5	36861231	36861425
chr5	havana	five_prime_utr	36896815	36896821	gene_id "ENSDARG00000035325"; gene_version "8"; transcript_id "ENSDART00000051185"; transcript_version "7"; gene_name "srsf7a"; gene_source "ensembl_havana"; gene_biotype "protein_coding"; transcript_name "srsf7a-201"; transcript_source "havana"; transcript_biotype "protein_coding";	chr5	36865425	36865576
chr5	havana	three_prime_utr	36898699	36899144	gene_id "ENSDARG00000035325"; gene_version "8"; transcript_id "ENSDART00000051185"; transcript_version "7"; gene_name "srsf7a"; gene_source "ensembl_havana"; gene_biotype "protein_coding"; transcript_name "srsf7a-201"; transcript_source "havana"; transcript_biotype "protein_coding";	chr5	36861231	36861425
chr5	havana	three_prime_utr	36898699	36899144	gene_id "ENSDARG00000035325"; gene_version "8"; transcript_id "ENSDART00000051185"; transcript_version "7"; gene_name "srsf7a"; gene_source "ensembl_havana"; gene_biotype "protein_coding"; transcript_name "srsf7a-201"; transcript_source "havana"; transcript_biotype "protein_coding";	chr5	36865425	36865576
chr5	havana	transcript	36895615	36898555	gene_id "ENSDARG00000035325"; gene_version "8"; transcript_id "ENSDART00000141984"; transcript_version "3"; gene_name "srsf7a"; gene_source "ensembl_havana"; gene_biotype "protein_coding"; transcript_name "srsf7a-208"; transcript_source "havana"; transcript_biotype "protein_coding"; tag "cds_end_NF"; tag "mRNA_end_NF";	chr5	36861231	36861425
chr5	havana	transcript	36895615	36898555	gene_id "ENSDARG00000035325"; gene_version "8"; transcript_id "ENSDART00000141984"; transcript_version "3"; gene_name "srsf7a"; gene_source "ensembl_havana"; gene_biotype "protein_coding"; transcript_name "srsf7a-208"; transcript_source "havana"; transcript_biotype "protein_coding"; tag "cds_end_NF"; tag "mRNA_end_NF";	chr5	36865425	36865576
chr5	havana	exon	36895615	36895674	gene_id "ENSDARG00000035325"; gene_version "8"; transcript_id "ENSDART00000141984"; transcript_version "3"; exon_number "1"; gene_name "srsf7a"; gene_source "ensembl_havana"; gene_biotype "protein_coding"; transcript_name "srsf7a-208"; transcript_source "havana"; transcript_biotype "protein_coding"; exon_id "ENSDARE00000366314"; exon_version "2"; tag "cds_end_NF"; tag "mRNA_end_NF";	chr5	36861231	36861425
chr5	havana	exon	36895615	36895674	gene_id "ENSDARG00000035325"; gene_version "8"; transcript_id "ENSDART00000141984"; transcript_version "3"; exon_number "1"; gene_name "srsf7a"; gene_source "ensembl_havana"; gene_biotype "protein_coding"; transcript_name "srsf7a-208"; transcript_source "havana"; transcript_biotype "protein_coding"; exon_id "ENSDARE00000366314"; exon_version "2"; tag "cds_end_NF"; tag "mRNA_end_NF";	chr5	36865425	36865576
chr5	havana	exon	36895765	36895869	gene_id "ENSDARG00000035325"; gene_version "8"; transcript_id "ENSDART00000141984"; transcript_version "3"; exon_number "2"; gene_name "srsf7a"; gene_source "ensembl_havana"; gene_biotype "protein_coding"; transcript_name "srsf7a-208"; transcript_source "havana"; transcript_biotype "protein_coding"; exon_id "ENSDARE00000366313"; exon_version "1"; tag "cds_end_NF"; tag "mRNA_end_NF";	chr5	36861231	36861425
chr5	havana	exon	36895765	36895869	gene_id "ENSDARG00000035325"; gene_version "8"; transcript_id "ENSDART00000141984"; transcript_version "3"; exon_number "2"; gene_name "srsf7a"; gene_source "ensembl_havana"; gene_biotype "protein_coding"; transcript_name "srsf7a-208"; transcript_source "havana"; transcript_biotype "protein_coding"; exon_id "ENSDARE00000366313"; exon_version "1"; tag "cds_end_NF"; tag "mRNA_end_NF";	chr5	36865425	36865576
chr5	havana	exon	36896815	36897039	gene_id "ENSDARG00000035325"; gene_version "8"; transcript_id "ENSDART00000141984"; transcript_version "3"; exon_number "3"; gene_name "srsf7a"; gene_source "ensembl_havana"; gene_biotype "protein_coding"; transcript_name "srsf7a-208"; transcript_source "havana"; transcript_biotype "protein_coding"; exon_id "ENSDARE00001111002"; exon_version "1"; tag "cds_end_NF"; tag "mRNA_end_NF";	chr5	36861231	36861425
chr5	havana	exon	36896815	36897039	gene_id "ENSDARG00000035325"; gene_version "8"; transcript_id "ENSDART00000141984"; transcript_version "3"; exon_number "3"; gene_name "srsf7a"; gene_source "ensembl_havana"; gene_biotype "protein_coding"; transcript_name "srsf7a-208"; transcript_source "havana"; transcript_biotype "protein_coding"; exon_id "ENSDARE00001111002"; exon_version "1"; tag "cds_end_NF"; tag "mRNA_end_NF";	chr5	36865425	36865576
chr5	havana	exon	36897395	36897574	gene_id "ENSDARG00000035325"; gene_version "8"; transcript_id "ENSDART00000141984"; transcript_version "3"; exon_number "4"; gene_name "srsf7a"; gene_source "ensembl_havana"; gene_biotype "protein_coding"; transcript_name "srsf7a-208"; transcript_source "havana"; transcript_biotype "protein_coding"; exon_id "ENSDARE00001118670"; exon_version "1"; tag "cds_end_NF"; tag "mRNA_end_NF";	chr5	36861231	36861425
chr5	havana	exon	36897395	36897574	gene_id "ENSDARG00000035325"; gene_version "8"; transcript_id "ENSDART00000141984"; transcript_version "3"; exon_number "4"; gene_name "srsf7a"; gene_source "ensembl_havana"; gene_biotype "protein_coding"; transcript_name "srsf7a-208"; transcript_source "havana"; transcript_biotype "protein_coding"; exon_id "ENSDARE00001118670"; exon_version "1"; tag "cds_end_NF"; tag "mRNA_end_NF";	chr5	36865425	36865576
chr5	havana	exon	36897651	36897719	gene_id "ENSDARG00000035325"; gene_version "8"; transcript_id "ENSDART00000141984"; transcript_version "3"; exon_number "5"; gene_name "srsf7a"; gene_source "ensembl_havana"; gene_biotype "protein_coding"; transcript_name "srsf7a-208"; transcript_source "havana"; transcript_biotype "protein_coding"; exon_id "ENSDARE00001085539"; exon_version "1"; tag "cds_end_NF"; tag "mRNA_end_NF";	chr5	36861231	36861425
chr5	havana	exon	36897651	36897719	gene_id "ENSDARG00000035325"; gene_version "8"; transcript_id "ENSDART00000141984"; transcript_version "3"; exon_number "5"; gene_name "srsf7a"; gene_source "ensembl_havana"; gene_biotype "protein_coding"; transcript_name "srsf7a-208"; transcript_source "havana"; transcript_biotype "protein_coding"; exon_id "ENSDARE00001085539"; exon_version "1"; tag "cds_end_NF"; tag "mRNA_end_NF";	chr5	36865425	36865576
chr5	havana	exon	36898209	36898328	gene_id "ENSDARG00000035325"; gene_version "8"; transcript_id "ENSDART00000141984"; transcript_version "3"; exon_number "6"; gene_name "srsf7a"; gene_source "ensembl_havana"; gene_biotype "protein_coding"; transcript_name "srsf7a-208"; transcript_source "havana"; transcript_biotype "protein_coding"; exon_id "ENSDARE00000366308"; exon_version "1"; tag "cds_end_NF"; tag "mRNA_end_NF";	chr5	36861231	36861425
chr5	havana	exon	36898209	36898328	gene_id "ENSDARG00000035325"; gene_version "8"; transcript_id "ENSDART00000141984"; transcript_version "3"; exon_number "6"; gene_name "srsf7a"; gene_source "ensembl_havana"; gene_biotype "protein_coding"; transcript_name "srsf7a-208"; transcript_source "havana"; transcript_biotype "protein_coding"; exon_id "ENSDARE00000366308"; exon_version "1"; tag "cds_end_NF"; tag "mRNA_end_NF";	chr5	36865425	36865576
chr5	havana	exon	36898464	36898555	gene_id "ENSDARG00000035325"; gene_version "8"; transcript_id "ENSDART00000141984"; transcript_version "3"; exon_number "7"; gene_name "srsf7a"; gene_source "ensembl_havana"; gene_biotype "protein_coding"; transcript_name "srsf7a-208"; transcript_source "havana"; transcript_biotype "protein_coding"; exon_id "ENSDARE00001036848"; exon_version "1"; tag "cds_end_NF"; tag "mRNA_end_NF";	chr5	36861231	36861425
chr5	havana	exon	36898464	36898555	gene_id "ENSDARG00000035325"; gene_version "8"; transcript_id "ENSDART00000141984"; transcript_version "3"; exon_number "7"; gene_name "srsf7a"; gene_source "ensembl_havana"; gene_biotype "protein_coding"; transcript_name "srsf7a-208"; transcript_source "havana"; transcript_biotype "protein_coding"; exon_id "ENSDARE00001036848"; exon_version "1"; tag "cds_end_NF"; tag "mRNA_end_NF";	chr5	36865425	36865576
chr5	havana	five_prime_utr	36895615	36895674	gene_id "ENSDARG00000035325"; gene_version "8"; transcript_id "ENSDART00000141984"; transcript_version "3"; gene_name "srsf7a"; gene_source "ensembl_havana"; gene_biotype "protein_coding"; transcript_name "srsf7a-208"; transcript_source "havana"; transcript_biotype "protein_coding"; tag "cds_end_NF"; tag "mRNA_end_NF";	chr5	36861231	36861425
chr5	havana	five_prime_utr	36895615	36895674	gene_id "ENSDARG00000035325"; gene_version "8"; transcript_id "ENSDART00000141984"; transcript_version "3"; gene_name "srsf7a"; gene_source "ensembl_havana"; gene_biotype "protein_coding"; transcript_name "srsf7a-208"; transcript_source "havana"; transcript_biotype "protein_coding"; tag "cds_end_NF"; tag "mRNA_end_NF";	chr5	36865425	36865576
chr5	havana	five_prime_utr	36895765	36895869	gene_id "ENSDARG00000035325"; gene_version "8"; transcript_id "ENSDART00000141984"; transcript_version "3"; gene_name "srsf7a"; gene_source "ensembl_havana"; gene_biotype "protein_coding"; transcript_name "srsf7a-208"; transcript_source "havana"; transcript_biotype "protein_coding"; tag "cds_end_NF"; tag "mRNA_end_NF";	chr5	36861231	36861425
chr5	havana	five_prime_utr	36895765	36895869	gene_id "ENSDARG00000035325"; gene_version "8"; transcript_id "ENSDART00000141984"; transcript_version "3"; gene_name "srsf7a"; gene_source "ensembl_havana"; gene_biotype "protein_coding"; transcript_name "srsf7a-208"; transcript_source "havana"; transcript_biotype "protein_coding"; tag "cds_end_NF"; tag "mRNA_end_NF";	chr5	36865425	36865576
chr5	havana	five_prime_utr	36896815	36896821	gene_id "ENSDARG00000035325"; gene_version "8"; transcript_id "ENSDART00000141984"; transcript_version "3"; gene_name "srsf7a"; gene_source "ensembl_havana"; gene_biotype "protein_coding"; transcript_name "srsf7a-208"; transcript_source "havana"; transcript_biotype "protein_coding"; tag "cds_end_NF"; tag "mRNA_end_NF";	chr5	36861231	36861425
chr5	havana	five_prime_utr	36896815	36896821	gene_id "ENSDARG00000035325"; gene_version "8"; transcript_id "ENSDART00000141984"; transcript_version "3"; gene_name "srsf7a"; gene_source "ensembl_havana"; gene_biotype "protein_coding"; transcript_name "srsf7a-208"; transcript_source "havana"; transcript_biotype "protein_coding"; tag "cds_end_NF"; tag "mRNA_end_NF";	chr5	36865425	36865576
chr5	havana	transcript	36895618	36897458	gene_id "ENSDARG00000035325"; gene_version "8"; transcript_id "ENSDART00000136301"; transcript_version "3"; gene_name "srsf7a"; gene_source "ensembl_havana"; gene_biotype "protein_coding"; transcript_name "srsf7a-207"; transcript_source "havana"; transcript_biotype "protein_coding"; tag "cds_end_NF"; tag "mRNA_end_NF";	chr5	36861231	36861425
chr5	havana	transcript	36895618	36897458	gene_id "ENSDARG00000035325"; gene_version "8"; transcript_id "ENSDART00000136301"; transcript_version "3"; gene_name "srsf7a"; gene_source "ensembl_havana"; gene_biotype "protein_coding"; transcript_name "srsf7a-207"; transcript_source "havana"; transcript_biotype "protein_coding"; tag "cds_end_NF"; tag "mRNA_end_NF";	chr5	36865425	36865576
chr5	havana	exon	36895618	36895674	gene_id "ENSDARG00000035325"; gene_version "8"; transcript_id "ENSDART00000136301"; transcript_version "3"; exon_number "1"; gene_name "srsf7a"; gene_source "ensembl_havana"; gene_biotype "protein_coding"; transcript_name "srsf7a-207"; transcript_source "havana"; transcript_biotype "protein_coding"; exon_id "ENSDARE00000991232"; exon_version "1"; tag "cds_end_NF"; tag "mRNA_end_NF";	chr5	36861231	36861425
chr5	havana	exon	36895618	36895674	gene_id "ENSDARG00000035325"; gene_version "8"; transcript_id "ENSDART00000136301"; transcript_version "3"; exon_number "1"; gene_name "srsf7a"; gene_source "ensembl_havana"; gene_biotype "protein_coding"; transcript_name "srsf7a-207"; transcript_source "havana"; transcript_biotype "protein_coding"; exon_id "ENSDARE00000991232"; exon_version "1"; tag "cds_end_NF"; tag "mRNA_end_NF";	chr5	36865425	36865576
chr5	havana	exon	36895782	36895869	gene_id "ENSDARG00000035325"; gene_version "8"; transcript_id "ENSDART00000136301"; transcript_version "3"; exon_number "2"; gene_name "srsf7a"; gene_source "ensembl_havana"; gene_biotype "protein_coding"; transcript_name "srsf7a-207"; transcript_source "havana"; transcript_biotype "protein_coding"; exon_id "ENSDARE00001044954"; exon_version "1"; tag "cds_end_NF"; tag "mRNA_end_NF";	chr5	36861231	36861425
chr5	havana	exon	36895782	36895869	gene_id "ENSDARG00000035325"; gene_version "8"; transcript_id "ENSDART00000136301"; transcript_version "3"; exon_number "2"; gene_name "srsf7a"; gene_source "ensembl_havana"; gene_biotype "protein_coding"; transcript_name "srsf7a-207"; transcript_source "havana"; transcript_biotype "protein_coding"; exon_id "ENSDARE00001044954"; exon_version "1"; tag "cds_end_NF"; tag "mRNA_end_NF";	chr5	36865425	36865576
chr5	havana	exon	36895939	36896005	gene_id "ENSDARG00000035325"; gene_version "8"; transcript_id "ENSDART00000136301"; transcript_version "3"; exon_number "3"; gene_name "srsf7a"; gene_source "ensembl_havana"; gene_biotype "protein_coding"; transcript_name "srsf7a-207"; transcript_source "havana"; transcript_biotype "protein_coding"; exon_id "ENSDARE00001014464"; exon_version "1"; tag "cds_end_NF"; tag "mRNA_end_NF";	chr5	36861231	36861425
chr5	havana	exon	36895939	36896005	gene_id "ENSDARG00000035325"; gene_version "8"; transcript_id "ENSDART00000136301"; transcript_version "3"; exon_number "3"; gene_name "srsf7a"; gene_source "ensembl_havana"; gene_biotype "protein_coding"; transcript_name "srsf7a-207"; transcript_source "havana"; transcript_biotype "protein_coding"; exon_id "ENSDARE00001014464"; exon_version "1"; tag "cds_end_NF"; tag "mRNA_end_NF";	chr5	36865425	36865576
chr5	havana	exon	36896815	36897039	gene_id "ENSDARG00000035325"; gene_version "8"; transcript_id "ENSDART00000136301"; transcript_version "3"; exon_number "4"; gene_name "srsf7a"; gene_source "ensembl_havana"; gene_biotype "protein_coding"; transcript_name "srsf7a-207"; transcript_source "havana"; transcript_biotype "protein_coding"; exon_id "ENSDARE00001111002"; exon_version "1"; tag "cds_end_NF"; tag "mRNA_end_NF";	chr5	36861231	36861425
chr5	havana	exon	36896815	36897039	gene_id "ENSDARG00000035325"; gene_version "8"; transcript_id "ENSDART00000136301"; transcript_version "3"; exon_number "4"; gene_name "srsf7a"; gene_source "ensembl_havana"; gene_biotype "protein_coding"; transcript_name "srsf7a-207"; transcript_source "havana"; transcript_biotype "protein_coding"; exon_id "ENSDARE00001111002"; exon_version "1"; tag "cds_end_NF"; tag "mRNA_end_NF";	chr5	36865425	36865576
chr5	havana	exon	36897395	36897458	gene_id "ENSDARG00000035325"; gene_version "8"; transcript_id "ENSDART00000136301"; transcript_version "3"; exon_number "5"; gene_name "srsf7a"; gene_source "ensembl_havana"; gene_biotype "protein_coding"; transcript_name "srsf7a-207"; transcript_source "havana"; transcript_biotype "protein_coding"; exon_id "ENSDARE00000993886"; exon_version "1"; tag "cds_end_NF"; tag "mRNA_end_NF";	chr5	36861231	36861425
chr5	havana	exon	36897395	36897458	gene_id "ENSDARG00000035325"; gene_version "8"; transcript_id "ENSDART00000136301"; transcript_version "3"; exon_number "5"; gene_name "srsf7a"; gene_source "ensembl_havana"; gene_biotype "protein_coding"; transcript_name "srsf7a-207"; transcript_source "havana"; transcript_biotype "protein_coding"; exon_id "ENSDARE00000993886"; exon_version "1"; tag "cds_end_NF"; tag "mRNA_end_NF";	chr5	36865425	36865576
chr5	havana	five_prime_utr	36895618	36895674	gene_id "ENSDARG00000035325"; gene_version "8"; transcript_id "ENSDART00000136301"; transcript_version "3"; gene_name "srsf7a"; gene_source "ensembl_havana"; gene_biotype "protein_coding"; transcript_name "srsf7a-207"; transcript_source "havana"; transcript_biotype "protein_coding"; tag "cds_end_NF"; tag "mRNA_end_NF";	chr5	36861231	36861425
chr5	havana	five_prime_utr	36895618	36895674	gene_id "ENSDARG00000035325"; gene_version "8"; transcript_id "ENSDART00000136301"; transcript_version "3"; gene_name "srsf7a"; gene_source "ensembl_havana"; gene_biotype "protein_coding"; transcript_name "srsf7a-207"; transcript_source "havana"; transcript_biotype "protein_coding"; tag "cds_end_NF"; tag "mRNA_end_NF";	chr5	36865425	36865576
chr5	havana	five_prime_utr	36895782	36895869	gene_id "ENSDARG00000035325"; gene_version "8"; transcript_id "ENSDART00000136301"; transcript_version "3"; gene_name "srsf7a"; gene_source "ensembl_havana"; gene_biotype "protein_coding"; transcript_name "srsf7a-207"; transcript_source "havana"; transcript_biotype "protein_coding"; tag "cds_end_NF"; tag "mRNA_end_NF";	chr5	36861231	36861425
chr5	havana	five_prime_utr	36895782	36895869	gene_id "ENSDARG00000035325"; gene_version "8"; transcript_id "ENSDART00000136301"; transcript_version "3"; gene_name "srsf7a"; gene_source "ensembl_havana"; gene_biotype "protein_coding"; transcript_name "srsf7a-207"; transcript_source "havana"; transcript_biotype "protein_coding"; tag "cds_end_NF"; tag "mRNA_end_NF";	chr5	36865425	36865576
chr5	havana	five_prime_utr	36895939	36896005	gene_id "ENSDARG00000035325"; gene_version "8"; transcript_id "ENSDART00000136301"; transcript_version "3"; gene_name "srsf7a"; gene_source "ensembl_havana"; gene_biotype "protein_coding"; transcript_name "srsf7a-207"; transcript_source "havana"; transcript_biotype "protein_coding"; tag "cds_end_NF"; tag "mRNA_end_NF";	chr5	36861231	36861425
chr5	havana	five_prime_utr	36895939	36896005	gene_id "ENSDARG00000035325"; gene_version "8"; transcript_id "ENSDART00000136301"; transcript_version "3"; gene_name "srsf7a"; gene_source "ensembl_havana"; gene_biotype "protein_coding"; transcript_name "srsf7a-207"; transcript_source "havana"; transcript_biotype "protein_coding"; tag "cds_end_NF"; tag "mRNA_end_NF";	chr5	36865425	36865576
chr5	havana	five_prime_utr	36896815	36896821	gene_id "ENSDARG00000035325"; gene_version "8"; transcript_id "ENSDART00000136301"; transcript_version "3"; gene_name "srsf7a"; gene_source "ensembl_havana"; gene_biotype "protein_coding"; transcript_name "srsf7a-207"; transcript_source "havana"; transcript_biotype "protein_coding"; tag "cds_end_NF"; tag "mRNA_end_NF";	chr5	36861231	36861425
chr5	havana	five_prime_utr	36896815	36896821	gene_id "ENSDARG00000035325"; gene_version "8"; transcript_id "ENSDART00000136301"; transcript_version "3"; gene_name "srsf7a"; gene_source "ensembl_havana"; gene_biotype "protein_coding"; transcript_name "srsf7a-207"; transcript_source "havana"; transcript_biotype "protein_coding"; tag "cds_end_NF"; tag "mRNA_end_NF";	chr5	36865425	36865576
chr5	havana	transcript	36895622	36897962	gene_id "ENSDARG00000035325"; gene_version "8"; transcript_id "ENSDART00000152044"; transcript_version "3"; gene_name "srsf7a"; gene_source "ensembl_havana"; gene_biotype "protein_coding"; transcript_name "srsf7a-213"; transcript_source "havana"; transcript_biotype "retained_intron";	chr5	36861231	36861425
chr5	havana	transcript	36895622	36897962	gene_id "ENSDARG00000035325"; gene_version "8"; transcript_id "ENSDART00000152044"; transcript_version "3"; gene_name "srsf7a"; gene_source "ensembl_havana"; gene_biotype "protein_coding"; transcript_name "srsf7a-213"; transcript_source "havana"; transcript_biotype "retained_intron";	chr5	36865425	36865576
chr5	havana	exon	36895622	36895674	gene_id "ENSDARG00000035325"; gene_version "8"; transcript_id "ENSDART00000152044"; transcript_version "3"; exon_number "1"; gene_name "srsf7a"; gene_source "ensembl_havana"; gene_biotype "protein_coding"; transcript_name "srsf7a-213"; transcript_source "havana"; transcript_biotype "retained_intron"; exon_id "ENSDARE00001091342"; exon_version "1";	chr5	36861231	36861425
chr5	havana	exon	36895622	36895674	gene_id "ENSDARG00000035325"; gene_version "8"; transcript_id "ENSDART00000152044"; transcript_version "3"; exon_number "1"; gene_name "srsf7a"; gene_source "ensembl_havana"; gene_biotype "protein_coding"; transcript_name "srsf7a-213"; transcript_source "havana"; transcript_biotype "retained_intron"; exon_id "ENSDARE00001091342"; exon_version "1";	chr5	36865425	36865576
chr5	havana	exon	36895765	36895869	gene_id "ENSDARG00000035325"; gene_version "8"; transcript_id "ENSDART00000152044"; transcript_version "3"; exon_number "2"; gene_name "srsf7a"; gene_source "ensembl_havana"; gene_biotype "protein_coding"; transcript_name "srsf7a-213"; transcript_source "havana"; transcript_biotype "retained_intron"; exon_id "ENSDARE00000366313"; exon_version "1";	chr5	36861231	36861425
chr5	havana	exon	36895765	36895869	gene_id "ENSDARG00000035325"; gene_version "8"; transcript_id "ENSDART00000152044"; transcript_version "3"; exon_number "2"; gene_name "srsf7a"; gene_source "ensembl_havana"; gene_biotype "protein_coding"; transcript_name "srsf7a-213"; transcript_source "havana"; transcript_biotype "retained_intron"; exon_id "ENSDARE00000366313"; exon_version "1";	chr5	36865425	36865576
chr5	havana	exon	36896815	36897039	gene_id "ENSDARG00000035325"; gene_version "8"; transcript_id "ENSDART00000152044"; transcript_version "3"; exon_number "3"; gene_name "srsf7a"; gene_source "ensembl_havana"; gene_biotype "protein_coding"; transcript_name "srsf7a-213"; transcript_source "havana"; transcript_biotype "retained_intron"; exon_id "ENSDARE00001104165"; exon_version "1";	chr5	36861231	36861425
chr5	havana	exon	36896815	36897039	gene_id "ENSDARG00000035325"; gene_version "8"; transcript_id "ENSDART00000152044"; transcript_version "3"; exon_number "3"; gene_name "srsf7a"; gene_source "ensembl_havana"; gene_biotype "protein_coding"; transcript_name "srsf7a-213"; transcript_source "havana"; transcript_biotype "retained_intron"; exon_id "ENSDARE00001104165"; exon_version "1";	chr5	36865425	36865576
chr5	havana	exon	36897395	36897574	gene_id "ENSDARG00000035325"; gene_version "8"; transcript_id "ENSDART00000152044"; transcript_version "3"; exon_number "4"; gene_name "srsf7a"; gene_source "ensembl_havana"; gene_biotype "protein_coding"; transcript_name "srsf7a-213"; transcript_source "havana"; transcript_biotype "retained_intron"; exon_id "ENSDARE00001106459"; exon_version "1";	chr5	36861231	36861425
chr5	havana	exon	36897395	36897574	gene_id "ENSDARG00000035325"; gene_version "8"; transcript_id "ENSDART00000152044"; transcript_version "3"; exon_number "4"; gene_name "srsf7a"; gene_source "ensembl_havana"; gene_biotype "protein_coding"; transcript_name "srsf7a-213"; transcript_source "havana"; transcript_biotype "retained_intron"; exon_id "ENSDARE00001106459"; exon_version "1";	chr5	36865425	36865576
chr5	havana	exon	36897651	36897962	gene_id "ENSDARG00000035325"; gene_version "8"; transcript_id "ENSDART00000152044"; transcript_version "3"; exon_number "5"; gene_name "srsf7a"; gene_source "ensembl_havana"; gene_biotype "protein_coding"; transcript_name "srsf7a-213"; transcript_source "havana"; transcript_biotype "retained_intron"; exon_id "ENSDARE00001103283"; exon_version "1";	chr5	36861231	36861425
chr5	havana	exon	36897651	36897962	gene_id "ENSDARG00000035325"; gene_version "8"; transcript_id "ENSDART00000152044"; transcript_version "3"; exon_number "5"; gene_name "srsf7a"; gene_source "ensembl_havana"; gene_biotype "protein_coding"; transcript_name "srsf7a-213"; transcript_source "havana"; transcript_biotype "retained_intron"; exon_id "ENSDARE00001103283"; exon_version "1";	chr5	36865425	36865576
chr5	havana	transcript	36895632	36897182	gene_id "ENSDARG00000035325"; gene_version "8"; transcript_id "ENSDART00000132912"; transcript_version "2"; gene_name "srsf7a"; gene_source "ensembl_havana"; gene_biotype "protein_coding"; transcript_name "srsf7a-203"; transcript_source "havana"; transcript_biotype "retained_intron";	chr5	36861231	36861425
chr5	havana	transcript	36895632	36897182	gene_id "ENSDARG00000035325"; gene_version "8"; transcript_id "ENSDART00000132912"; transcript_version "2"; gene_name "srsf7a"; gene_source "ensembl_havana"; gene_biotype "protein_coding"; transcript_name "srsf7a-203"; transcript_source "havana"; transcript_biotype "retained_intron";	chr5	36865425	36865576
chr5	havana	exon	36895632	36895674	gene_id "ENSDARG00000035325"; gene_version "8"; transcript_id "ENSDART00000132912"; transcript_version "2"; exon_number "1"; gene_name "srsf7a"; gene_source "ensembl_havana"; gene_biotype "protein_coding"; transcript_name "srsf7a-203"; transcript_source "havana"; transcript_biotype "retained_intron"; exon_id "ENSDARE00001037317"; exon_version "1";	chr5	36861231	36861425
chr5	havana	exon	36895632	36895674	gene_id "ENSDARG00000035325"; gene_version "8"; transcript_id "ENSDART00000132912"; transcript_version "2"; exon_number "1"; gene_name "srsf7a"; gene_source "ensembl_havana"; gene_biotype "protein_coding"; transcript_name "srsf7a-203"; transcript_source "havana"; transcript_biotype "retained_intron"; exon_id "ENSDARE00001037317"; exon_version "1";	chr5	36865425	36865576
chr5	havana	exon	36895765	36895869	gene_id "ENSDARG00000035325"; gene_version "8"; transcript_id "ENSDART00000132912"; transcript_version "2"; exon_number "2"; gene_name "srsf7a"; gene_source "ensembl_havana"; gene_biotype "protein_coding"; transcript_name "srsf7a-203"; transcript_source "havana"; transcript_biotype "retained_intron"; exon_id "ENSDARE00000366313"; exon_version "1";	chr5	36861231	36861425
chr5	havana	exon	36895765	36895869	gene_id "ENSDARG00000035325"; gene_version "8"; transcript_id "ENSDART00000132912"; transcript_version "2"; exon_number "2"; gene_name "srsf7a"; gene_source "ensembl_havana"; gene_biotype "protein_coding"; transcript_name "srsf7a-203"; transcript_source "havana"; transcript_biotype "retained_intron"; exon_id "ENSDARE00000366313"; exon_version "1";	chr5	36865425	36865576
chr5	havana	exon	36896815	36897182	gene_id "ENSDARG00000035325"; gene_version "8"; transcript_id "ENSDART00000132912"; transcript_version "2"; exon_number "3"; gene_name "srsf7a"; gene_source "ensembl_havana"; gene_biotype "protein_coding"; transcript_name "srsf7a-203"; transcript_source "havana"; transcript_biotype "retained_intron"; exon_id "ENSDARE00001043643"; exon_version "1";	chr5	36861231	36861425
chr5	havana	exon	36896815	36897182	gene_id "ENSDARG00000035325"; gene_version "8"; transcript_id "ENSDART00000132912"; transcript_version "2"; exon_number "3"; gene_name "srsf7a"; gene_source "ensembl_havana"; gene_biotype "protein_coding"; transcript_name "srsf7a-203"; transcript_source "havana"; transcript_biotype "retained_intron"; exon_id "ENSDARE00001043643"; exon_version "1";	chr5	36865425	36865576
chr5	havana	transcript	36895649	36897761	gene_id "ENSDARG00000035325"; gene_version "8"; transcript_id "ENSDART00000147803"; transcript_version "3"; gene_name "srsf7a"; gene_source "ensembl_havana"; gene_biotype "protein_coding"; transcript_name "srsf7a-211"; transcript_source "havana"; transcript_biotype "nonsense_mediated_decay";	chr5	36861231	36861425
chr5	havana	transcript	36895649	36897761	gene_id "ENSDARG00000035325"; gene_version "8"; transcript_id "ENSDART00000147803"; transcript_version "3"; gene_name "srsf7a"; gene_source "ensembl_havana"; gene_biotype "protein_coding"; transcript_name "srsf7a-211"; transcript_source "havana"; transcript_biotype "nonsense_mediated_decay";	chr5	36865425	36865576
chr5	havana	exon	36895649	36895674	gene_id "ENSDARG00000035325"; gene_version "8"; transcript_id "ENSDART00000147803"; transcript_version "3"; exon_number "1"; gene_name "srsf7a"; gene_source "ensembl_havana"; gene_biotype "protein_coding"; transcript_name "srsf7a-211"; transcript_source "havana"; transcript_biotype "nonsense_mediated_decay"; exon_id "ENSDARE00001102782"; exon_version "1";	chr5	36861231	36861425
chr5	havana	exon	36895649	36895674	gene_id "ENSDARG00000035325"; gene_version "8"; transcript_id "ENSDART00000147803"; transcript_version "3"; exon_number "1"; gene_name "srsf7a"; gene_source "ensembl_havana"; gene_biotype "protein_coding"; transcript_name "srsf7a-211"; transcript_source "havana"; transcript_biotype "nonsense_mediated_decay"; exon_id "ENSDARE00001102782"; exon_version "1";	chr5	36865425	36865576
chr5	havana	exon	36895782	36895869	gene_id "ENSDARG00000035325"; gene_version "8"; transcript_id "ENSDART00000147803"; transcript_version "3"; exon_number "2"; gene_name "srsf7a"; gene_source "ensembl_havana"; gene_biotype "protein_coding"; transcript_name "srsf7a-211"; transcript_source "havana"; transcript_biotype "nonsense_mediated_decay"; exon_id "ENSDARE00001044954"; exon_version "1";	chr5	36861231	36861425
chr5	havana	exon	36895782	36895869	gene_id "ENSDARG00000035325"; gene_version "8"; transcript_id "ENSDART00000147803"; transcript_version "3"; exon_number "2"; gene_name "srsf7a"; gene_source "ensembl_havana"; gene_biotype "protein_coding"; transcript_name "srsf7a-211"; transcript_source "havana"; transcript_biotype "nonsense_mediated_decay"; exon_id "ENSDARE00001044954"; exon_version "1";	chr5	36865425	36865576
chr5	havana	exon	36896815	36897133	gene_id "ENSDARG00000035325"; gene_version "8"; transcript_id "ENSDART00000147803"; transcript_version "3"; exon_number "3"; gene_name "srsf7a"; gene_source "ensembl_havana"; gene_biotype "protein_coding"; transcript_name "srsf7a-211"; transcript_source "havana"; transcript_biotype "nonsense_mediated_decay"; exon_id "ENSDARE00001028646"; exon_version "1";	chr5	36861231	36861425
chr5	havana	exon	36896815	36897133	gene_id "ENSDARG00000035325"; gene_version "8"; transcript_id "ENSDART00000147803"; transcript_version "3"; exon_number "3"; gene_name "srsf7a"; gene_source "ensembl_havana"; gene_biotype "protein_coding"; transcript_name "srsf7a-211"; transcript_source "havana"; transcript_biotype "nonsense_mediated_decay"; exon_id "ENSDARE00001028646"; exon_version "1";	chr5	36865425	36865576
chr5	havana	exon	36897395	36897574	gene_id "ENSDARG00000035325"; gene_version "8"; transcript_id "ENSDART00000147803"; transcript_version "3"; exon_number "4"; gene_name "srsf7a"; gene_source "ensembl_havana"; gene_biotype "protein_coding"; transcript_name "srsf7a-211"; transcript_source "havana"; transcript_biotype "nonsense_mediated_decay"; exon_id "ENSDARE00001106459"; exon_version "1";	chr5	36861231	36861425
chr5	havana	exon	36897395	36897574	gene_id "ENSDARG00000035325"; gene_version "8"; transcript_id "ENSDART00000147803"; transcript_version "3"; exon_number "4"; gene_name "srsf7a"; gene_source "ensembl_havana"; gene_biotype "protein_coding"; transcript_name "srsf7a-211"; transcript_source "havana"; transcript_biotype "nonsense_mediated_decay"; exon_id "ENSDARE00001106459"; exon_version "1";	chr5	36865425	36865576
chr5	havana	exon	36897651	36897761	gene_id "ENSDARG00000035325"; gene_version "8"; transcript_id "ENSDART00000147803"; transcript_version "3"; exon_number "5"; gene_name "srsf7a"; gene_source "ensembl_havana"; gene_biotype "protein_coding"; transcript_name "srsf7a-211"; transcript_source "havana"; transcript_biotype "nonsense_mediated_decay"; exon_id "ENSDARE00001094624"; exon_version "1";	chr5	36861231	36861425
chr5	havana	exon	36897651	36897761	gene_id "ENSDARG00000035325"; gene_version "8"; transcript_id "ENSDART00000147803"; transcript_version "3"; exon_number "5"; gene_name "srsf7a"; gene_source "ensembl_havana"; gene_biotype "protein_coding"; transcript_name "srsf7a-211"; transcript_source "havana"; transcript_biotype "nonsense_mediated_decay"; exon_id "ENSDARE00001094624"; exon_version "1";	chr5	36865425	36865576
chr5	havana	five_prime_utr	36895649	36895674	gene_id "ENSDARG00000035325"; gene_version "8"; transcript_id "ENSDART00000147803"; transcript_version "3"; gene_name "srsf7a"; gene_source "ensembl_havana"; gene_biotype "protein_coding"; transcript_name "srsf7a-211"; transcript_source "havana"; transcript_biotype "nonsense_mediated_decay";	chr5	36861231	36861425
chr5	havana	five_prime_utr	36895649	36895674	gene_id "ENSDARG00000035325"; gene_version "8"; transcript_id "ENSDART00000147803"; transcript_version "3"; gene_name "srsf7a"; gene_source "ensembl_havana"; gene_biotype "protein_coding"; transcript_name "srsf7a-211"; transcript_source "havana"; transcript_biotype "nonsense_mediated_decay";	chr5	36865425	36865576
chr5	havana	five_prime_utr	36895782	36895869	gene_id "ENSDARG00000035325"; gene_version "8"; transcript_id "ENSDART00000147803"; transcript_version "3"; gene_name "srsf7a"; gene_source "ensembl_havana"; gene_biotype "protein_coding"; transcript_name "srsf7a-211"; transcript_source "havana"; transcript_biotype "nonsense_mediated_decay";	chr5	36861231	36861425
chr5	havana	five_prime_utr	36895782	36895869	gene_id "ENSDARG00000035325"; gene_version "8"; transcript_id "ENSDART00000147803"; transcript_version "3"; gene_name "srsf7a"; gene_source "ensembl_havana"; gene_biotype "protein_coding"; transcript_name "srsf7a-211"; transcript_source "havana"; transcript_biotype "nonsense_mediated_decay";	chr5	36865425	36865576
chr5	havana	five_prime_utr	36896815	36896821	gene_id "ENSDARG00000035325"; gene_version "8"; transcript_id "ENSDART00000147803"; transcript_version "3"; gene_name "srsf7a"; gene_source "ensembl_havana"; gene_biotype "protein_coding"; transcript_name "srsf7a-211"; transcript_source "havana"; transcript_biotype "nonsense_mediated_decay";	chr5	36861231	36861425
chr5	havana	five_prime_utr	36896815	36896821	gene_id "ENSDARG00000035325"; gene_version "8"; transcript_id "ENSDART00000147803"; transcript_version "3"; gene_name "srsf7a"; gene_source "ensembl_havana"; gene_biotype "protein_coding"; transcript_name "srsf7a-211"; transcript_source "havana"; transcript_biotype "nonsense_mediated_decay";	chr5	36865425	36865576
chr5	havana	three_prime_utr	36897044	36897133	gene_id "ENSDARG00000035325"; gene_version "8"; transcript_id "ENSDART00000147803"; transcript_version "3"; gene_name "srsf7a"; gene_source "ensembl_havana"; gene_biotype "protein_coding"; transcript_name "srsf7a-211"; transcript_source "havana"; transcript_biotype "nonsense_mediated_decay";	chr5	36861231	36861425
chr5	havana	three_prime_utr	36897044	36897133	gene_id "ENSDARG00000035325"; gene_version "8"; transcript_id "ENSDART00000147803"; transcript_version "3"; gene_name "srsf7a"; gene_source "ensembl_havana"; gene_biotype "protein_coding"; transcript_name "srsf7a-211"; transcript_source "havana"; transcript_biotype "nonsense_mediated_decay";	chr5	36865425	36865576
chr5	havana	three_prime_utr	36897395	36897574	gene_id "ENSDARG00000035325"; gene_version "8"; transcript_id "ENSDART00000147803"; transcript_version "3"; gene_name "srsf7a"; gene_source "ensembl_havana"; gene_biotype "protein_coding"; transcript_name "srsf7a-211"; transcript_source "havana"; transcript_biotype "nonsense_mediated_decay";	chr5	36861231	36861425
chr5	havana	three_prime_utr	36897395	36897574	gene_id "ENSDARG00000035325"; gene_version "8"; transcript_id "ENSDART00000147803"; transcript_version "3"; gene_name "srsf7a"; gene_source "ensembl_havana"; gene_biotype "protein_coding"; transcript_name "srsf7a-211"; transcript_source "havana"; transcript_biotype "nonsense_mediated_decay";	chr5	36865425	36865576
chr5	havana	three_prime_utr	36897651	36897761	gene_id "ENSDARG00000035325"; gene_version "8"; transcript_id "ENSDART00000147803"; transcript_version "3"; gene_name "srsf7a"; gene_source "ensembl_havana"; gene_biotype "protein_coding"; transcript_name "srsf7a-211"; transcript_source "havana"; transcript_biotype "nonsense_mediated_decay";	chr5	36861231	36861425
chr5	havana	three_prime_utr	36897651	36897761	gene_id "ENSDARG00000035325"; gene_version "8"; transcript_id "ENSDART00000147803"; transcript_version "3"; gene_name "srsf7a"; gene_source "ensembl_havana"; gene_biotype "protein_coding"; transcript_name "srsf7a-211"; transcript_source "havana"; transcript_biotype "nonsense_mediated_decay";	chr5	36865425	36865576
chr5	havana	transcript	36895660	36898269	gene_id "ENSDARG00000035325"; gene_version "8"; transcript_id "ENSDART00000142388"; transcript_version "3"; gene_name "srsf7a"; gene_source "ensembl_havana"; gene_biotype "protein_coding"; transcript_name "srsf7a-209"; transcript_source "havana"; transcript_biotype "protein_coding"; tag "cds_end_NF"; tag "mRNA_end_NF";	chr5	36861231	36861425
chr5	havana	transcript	36895660	36898269	gene_id "ENSDARG00000035325"; gene_version "8"; transcript_id "ENSDART00000142388"; transcript_version "3"; gene_name "srsf7a"; gene_source "ensembl_havana"; gene_biotype "protein_coding"; transcript_name "srsf7a-209"; transcript_source "havana"; transcript_biotype "protein_coding"; tag "cds_end_NF"; tag "mRNA_end_NF";	chr5	36865425	36865576
chr5	havana	exon	36895660	36895869	gene_id "ENSDARG00000035325"; gene_version "8"; transcript_id "ENSDART00000142388"; transcript_version "3"; exon_number "1"; gene_name "srsf7a"; gene_source "ensembl_havana"; gene_biotype "protein_coding"; transcript_name "srsf7a-209"; transcript_source "havana"; transcript_biotype "protein_coding"; exon_id "ENSDARE00001046475"; exon_version "1"; tag "cds_end_NF"; tag "mRNA_end_NF";	chr5	36861231	36861425
chr5	havana	exon	36895660	36895869	gene_id "ENSDARG00000035325"; gene_version "8"; transcript_id "ENSDART00000142388"; transcript_version "3"; exon_number "1"; gene_name "srsf7a"; gene_source "ensembl_havana"; gene_biotype "protein_coding"; transcript_name "srsf7a-209"; transcript_source "havana"; transcript_biotype "protein_coding"; exon_id "ENSDARE00001046475"; exon_version "1"; tag "cds_end_NF"; tag "mRNA_end_NF";	chr5	36865425	36865576
chr5	havana	exon	36896815	36897039	gene_id "ENSDARG00000035325"; gene_version "8"; transcript_id "ENSDART00000142388"; transcript_version "3"; exon_number "2"; gene_name "srsf7a"; gene_source "ensembl_havana"; gene_biotype "protein_coding"; transcript_name "srsf7a-209"; transcript_source "havana"; transcript_biotype "protein_coding"; exon_id "ENSDARE00001111002"; exon_version "1"; tag "cds_end_NF"; tag "mRNA_end_NF";	chr5	36861231	36861425
chr5	havana	exon	36896815	36897039	gene_id "ENSDARG00000035325"; gene_version "8"; transcript_id "ENSDART00000142388"; transcript_version "3"; exon_number "2"; gene_name "srsf7a"; gene_source "ensembl_havana"; gene_biotype "protein_coding"; transcript_name "srsf7a-209"; transcript_source "havana"; transcript_biotype "protein_coding"; exon_id "ENSDARE00001111002"; exon_version "1"; tag "cds_end_NF"; tag "mRNA_end_NF";	chr5	36865425	36865576
chr5	havana	exon	36897395	36897574	gene_id "ENSDARG00000035325"; gene_version "8"; transcript_id "ENSDART00000142388"; transcript_version "3"; exon_number "3"; gene_name "srsf7a"; gene_source "ensembl_havana"; gene_biotype "protein_coding"; transcript_name "srsf7a-209"; transcript_source "havana"; transcript_biotype "protein_coding"; exon_id "ENSDARE00001118670"; exon_version "1"; tag "cds_end_NF"; tag "mRNA_end_NF";	chr5	36861231	36861425
chr5	havana	exon	36897395	36897574	gene_id "ENSDARG00000035325"; gene_version "8"; transcript_id "ENSDART00000142388"; transcript_version "3"; exon_number "3"; gene_name "srsf7a"; gene_source "ensembl_havana"; gene_biotype "protein_coding"; transcript_name "srsf7a-209"; transcript_source "havana"; transcript_biotype "protein_coding"; exon_id "ENSDARE00001118670"; exon_version "1"; tag "cds_end_NF"; tag "mRNA_end_NF";	chr5	36865425	36865576
chr5	havana	exon	36897651	36897719	gene_id "ENSDARG00000035325"; gene_version "8"; transcript_id "ENSDART00000142388"; transcript_version "3"; exon_number "4"; gene_name "srsf7a"; gene_source "ensembl_havana"; gene_biotype "protein_coding"; transcript_name "srsf7a-209"; transcript_source "havana"; transcript_biotype "protein_coding"; exon_id "ENSDARE00001085539"; exon_version "1"; tag "cds_end_NF"; tag "mRNA_end_NF";	chr5	36861231	36861425
chr5	havana	exon	36897651	36897719	gene_id "ENSDARG00000035325"; gene_version "8"; transcript_id "ENSDART00000142388"; transcript_version "3"; exon_number "4"; gene_name "srsf7a"; gene_source "ensembl_havana"; gene_biotype "protein_coding"; transcript_name "srsf7a-209"; transcript_source "havana"; transcript_biotype "protein_coding"; exon_id "ENSDARE00001085539"; exon_version "1"; tag "cds_end_NF"; tag "mRNA_end_NF";	chr5	36865425	36865576
chr5	havana	exon	36898209	36898269	gene_id "ENSDARG00000035325"; gene_version "8"; transcript_id "ENSDART00000142388"; transcript_version "3"; exon_number "5"; gene_name "srsf7a"; gene_source "ensembl_havana"; gene_biotype "protein_coding"; transcript_name "srsf7a-209"; transcript_source "havana"; transcript_biotype "protein_coding"; exon_id "ENSDARE00001004703"; exon_version "1"; tag "cds_end_NF"; tag "mRNA_end_NF";	chr5	36861231	36861425
chr5	havana	exon	36898209	36898269	gene_id "ENSDARG00000035325"; gene_version "8"; transcript_id "ENSDART00000142388"; transcript_version "3"; exon_number "5"; gene_name "srsf7a"; gene_source "ensembl_havana"; gene_biotype "protein_coding"; transcript_name "srsf7a-209"; transcript_source "havana"; transcript_biotype "protein_coding"; exon_id "ENSDARE00001004703"; exon_version "1"; tag "cds_end_NF"; tag "mRNA_end_NF";	chr5	36865425	36865576
chr5	havana	five_prime_utr	36895660	36895869	gene_id "ENSDARG00000035325"; gene_version "8"; transcript_id "ENSDART00000142388"; transcript_version "3"; gene_name "srsf7a"; gene_source "ensembl_havana"; gene_biotype "protein_coding"; transcript_name "srsf7a-209"; transcript_source "havana"; transcript_biotype "protein_coding"; tag "cds_end_NF"; tag "mRNA_end_NF";	chr5	36861231	36861425
chr5	havana	five_prime_utr	36895660	36895869	gene_id "ENSDARG00000035325"; gene_version "8"; transcript_id "ENSDART00000142388"; transcript_version "3"; gene_name "srsf7a"; gene_source "ensembl_havana"; gene_biotype "protein_coding"; transcript_name "srsf7a-209"; transcript_source "havana"; transcript_biotype "protein_coding"; tag "cds_end_NF"; tag "mRNA_end_NF";	chr5	36865425	36865576
chr5	havana	five_prime_utr	36896815	36896821	gene_id "ENSDARG00000035325"; gene_version "8"; transcript_id "ENSDART00000142388"; transcript_version "3"; gene_name "srsf7a"; gene_source "ensembl_havana"; gene_biotype "protein_coding"; transcript_name "srsf7a-209"; transcript_source "havana"; transcript_biotype "protein_coding"; tag "cds_end_NF"; tag "mRNA_end_NF";	chr5	36861231	36861425
chr5	havana	five_prime_utr	36896815	36896821	gene_id "ENSDARG00000035325"; gene_version "8"; transcript_id "ENSDART00000142388"; transcript_version "3"; gene_name "srsf7a"; gene_source "ensembl_havana"; gene_biotype "protein_coding"; transcript_name "srsf7a-209"; transcript_source "havana"; transcript_biotype "protein_coding"; tag "cds_end_NF"; tag "mRNA_end_NF";	chr5	36865425	36865576
chr5	havana	transcript	36895709	36897502	gene_id "ENSDARG00000035325"; gene_version "8"; transcript_id "ENSDART00000131303"; transcript_version "3"; gene_name "srsf7a"; gene_source "ensembl_havana"; gene_biotype "protein_coding"; transcript_name "srsf7a-202"; transcript_source "havana"; transcript_biotype "retained_intron";	chr5	36861231	36861425
chr5	havana	transcript	36895709	36897502	gene_id "ENSDARG00000035325"; gene_version "8"; transcript_id "ENSDART00000131303"; transcript_version "3"; gene_name "srsf7a"; gene_source "ensembl_havana"; gene_biotype "protein_coding"; transcript_name "srsf7a-202"; transcript_source "havana"; transcript_biotype "retained_intron";	chr5	36865425	36865576
chr5	havana	exon	36895709	36895869	gene_id "ENSDARG00000035325"; gene_version "8"; transcript_id "ENSDART00000131303"; transcript_version "3"; exon_number "1"; gene_name "srsf7a"; gene_source "ensembl_havana"; gene_biotype "protein_coding"; transcript_name "srsf7a-202"; transcript_source "havana"; transcript_biotype "retained_intron"; exon_id "ENSDARE00001023722"; exon_version "2";	chr5	36861231	36861425
chr5	havana	exon	36895709	36895869	gene_id "ENSDARG00000035325"; gene_version "8"; transcript_id "ENSDART00000131303"; transcript_version "3"; exon_number "1"; gene_name "srsf7a"; gene_source "ensembl_havana"; gene_biotype "protein_coding"; transcript_name "srsf7a-202"; transcript_source "havana"; transcript_biotype "retained_intron"; exon_id "ENSDARE00001023722"; exon_version "2";	chr5	36865425	36865576
chr5	havana	exon	36896815	36897502	gene_id "ENSDARG00000035325"; gene_version "8"; transcript_id "ENSDART00000131303"; transcript_version "3"; exon_number "2"; gene_name "srsf7a"; gene_source "ensembl_havana"; gene_biotype "protein_coding"; transcript_name "srsf7a-202"; transcript_source "havana"; transcript_biotype "retained_intron"; exon_id "ENSDARE00001090489"; exon_version "1";	chr5	36861231	36861425
chr5	havana	exon	36896815	36897502	gene_id "ENSDARG00000035325"; gene_version "8"; transcript_id "ENSDART00000131303"; transcript_version "3"; exon_number "2"; gene_name "srsf7a"; gene_source "ensembl_havana"; gene_biotype "protein_coding"; transcript_name "srsf7a-202"; transcript_source "havana"; transcript_biotype "retained_intron"; exon_id "ENSDARE00001090489"; exon_version "1";	chr5	36865425	36865576
chr5	havana	transcript	36895860	36898557	gene_id "ENSDARG00000035325"; gene_version "8"; transcript_id "ENSDART00000134493"; transcript_version "3"; gene_name "srsf7a"; gene_source "ensembl_havana"; gene_biotype "protein_coding"; transcript_name "srsf7a-205"; transcript_source "havana"; transcript_biotype "protein_coding"; tag "cds_end_NF"; tag "mRNA_end_NF";	chr5	36861231	36861425
chr5	havana	transcript	36895860	36898557	gene_id "ENSDARG00000035325"; gene_version "8"; transcript_id "ENSDART00000134493"; transcript_version "3"; gene_name "srsf7a"; gene_source "ensembl_havana"; gene_biotype "protein_coding"; transcript_name "srsf7a-205"; transcript_source "havana"; transcript_biotype "protein_coding"; tag "cds_end_NF"; tag "mRNA_end_NF";	chr5	36865425	36865576
chr5	havana	exon	36895860	36896005	gene_id "ENSDARG00000035325"; gene_version "8"; transcript_id "ENSDART00000134493"; transcript_version "3"; exon_number "1"; gene_name "srsf7a"; gene_source "ensembl_havana"; gene_biotype "protein_coding"; transcript_name "srsf7a-205"; transcript_source "havana"; transcript_biotype "protein_coding"; exon_id "ENSDARE00000986667"; exon_version "1"; tag "cds_end_NF"; tag "mRNA_end_NF";	chr5	36861231	36861425
chr5	havana	exon	36895860	36896005	gene_id "ENSDARG00000035325"; gene_version "8"; transcript_id "ENSDART00000134493"; transcript_version "3"; exon_number "1"; gene_name "srsf7a"; gene_source "ensembl_havana"; gene_biotype "protein_coding"; transcript_name "srsf7a-205"; transcript_source "havana"; transcript_biotype "protein_coding"; exon_id "ENSDARE00000986667"; exon_version "1"; tag "cds_end_NF"; tag "mRNA_end_NF";	chr5	36865425	36865576
chr5	havana	exon	36896815	36897039	gene_id "ENSDARG00000035325"; gene_version "8"; transcript_id "ENSDART00000134493"; transcript_version "3"; exon_number "2"; gene_name "srsf7a"; gene_source "ensembl_havana"; gene_biotype "protein_coding"; transcript_name "srsf7a-205"; transcript_source "havana"; transcript_biotype "protein_coding"; exon_id "ENSDARE00001111002"; exon_version "1"; tag "cds_end_NF"; tag "mRNA_end_NF";	chr5	36861231	36861425
chr5	havana	exon	36896815	36897039	gene_id "ENSDARG00000035325"; gene_version "8"; transcript_id "ENSDART00000134493"; transcript_version "3"; exon_number "2"; gene_name "srsf7a"; gene_source "ensembl_havana"; gene_biotype "protein_coding"; transcript_name "srsf7a-205"; transcript_source "havana"; transcript_biotype "protein_coding"; exon_id "ENSDARE00001111002"; exon_version "1"; tag "cds_end_NF"; tag "mRNA_end_NF";	chr5	36865425	36865576
chr5	havana	exon	36897395	36897574	gene_id "ENSDARG00000035325"; gene_version "8"; transcript_id "ENSDART00000134493"; transcript_version "3"; exon_number "3"; gene_name "srsf7a"; gene_source "ensembl_havana"; gene_biotype "protein_coding"; transcript_name "srsf7a-205"; transcript_source "havana"; transcript_biotype "protein_coding"; exon_id "ENSDARE00001118670"; exon_version "1"; tag "cds_end_NF"; tag "mRNA_end_NF";	chr5	36861231	36861425
chr5	havana	exon	36897395	36897574	gene_id "ENSDARG00000035325"; gene_version "8"; transcript_id "ENSDART00000134493"; transcript_version "3"; exon_number "3"; gene_name "srsf7a"; gene_source "ensembl_havana"; gene_biotype "protein_coding"; transcript_name "srsf7a-205"; transcript_source "havana"; transcript_biotype "protein_coding"; exon_id "ENSDARE00001118670"; exon_version "1"; tag "cds_end_NF"; tag "mRNA_end_NF";	chr5	36865425	36865576
chr5	havana	exon	36897651	36897719	gene_id "ENSDARG00000035325"; gene_version "8"; transcript_id "ENSDART00000134493"; transcript_version "3"; exon_number "4"; gene_name "srsf7a"; gene_source "ensembl_havana"; gene_biotype "protein_coding"; transcript_name "srsf7a-205"; transcript_source "havana"; transcript_biotype "protein_coding"; exon_id "ENSDARE00001085539"; exon_version "1"; tag "cds_end_NF"; tag "mRNA_end_NF";	chr5	36861231	36861425
chr5	havana	exon	36897651	36897719	gene_id "ENSDARG00000035325"; gene_version "8"; transcript_id "ENSDART00000134493"; transcript_version "3"; exon_number "4"; gene_name "srsf7a"; gene_source "ensembl_havana"; gene_biotype "protein_coding"; transcript_name "srsf7a-205"; transcript_source "havana"; transcript_biotype "protein_coding"; exon_id "ENSDARE00001085539"; exon_version "1"; tag "cds_end_NF"; tag "mRNA_end_NF";	chr5	36865425	36865576
chr5	havana	exon	36897795	36897833	gene_id "ENSDARG00000035325"; gene_version "8"; transcript_id "ENSDART00000134493"; transcript_version "3"; exon_number "5"; gene_name "srsf7a"; gene_source "ensembl_havana"; gene_biotype "protein_coding"; transcript_name "srsf7a-205"; transcript_source "havana"; transcript_biotype "protein_coding"; exon_id "ENSDARE00001101293"; exon_version "1"; tag "cds_end_NF"; tag "mRNA_end_NF";	chr5	36861231	36861425
chr5	havana	exon	36897795	36897833	gene_id "ENSDARG00000035325"; gene_version "8"; transcript_id "ENSDART00000134493"; transcript_version "3"; exon_number "5"; gene_name "srsf7a"; gene_source "ensembl_havana"; gene_biotype "protein_coding"; transcript_name "srsf7a-205"; transcript_source "havana"; transcript_biotype "protein_coding"; exon_id "ENSDARE00001101293"; exon_version "1"; tag "cds_end_NF"; tag "mRNA_end_NF";	chr5	36865425	36865576
chr5	havana	exon	36898209	36898328	gene_id "ENSDARG00000035325"; gene_version "8"; transcript_id "ENSDART00000134493"; transcript_version "3"; exon_number "6"; gene_name "srsf7a"; gene_source "ensembl_havana"; gene_biotype "protein_coding"; transcript_name "srsf7a-205"; transcript_source "havana"; transcript_biotype "protein_coding"; exon_id "ENSDARE00000366308"; exon_version "1"; tag "cds_end_NF"; tag "mRNA_end_NF";	chr5	36861231	36861425
chr5	havana	exon	36898209	36898328	gene_id "ENSDARG00000035325"; gene_version "8"; transcript_id "ENSDART00000134493"; transcript_version "3"; exon_number "6"; gene_name "srsf7a"; gene_source "ensembl_havana"; gene_biotype "protein_coding"; transcript_name "srsf7a-205"; transcript_source "havana"; transcript_biotype "protein_coding"; exon_id "ENSDARE00000366308"; exon_version "1"; tag "cds_end_NF"; tag "mRNA_end_NF";	chr5	36865425	36865576
chr5	havana	exon	36898464	36898557	gene_id "ENSDARG00000035325"; gene_version "8"; transcript_id "ENSDART00000134493"; transcript_version "3"; exon_number "7"; gene_name "srsf7a"; gene_source "ensembl_havana"; gene_biotype "protein_coding"; transcript_name "srsf7a-205"; transcript_source "havana"; transcript_biotype "protein_coding"; exon_id "ENSDARE00000998291"; exon_version "1"; tag "cds_end_NF"; tag "mRNA_end_NF";	chr5	36861231	36861425
chr5	havana	exon	36898464	36898557	gene_id "ENSDARG00000035325"; gene_version "8"; transcript_id "ENSDART00000134493"; transcript_version "3"; exon_number "7"; gene_name "srsf7a"; gene_source "ensembl_havana"; gene_biotype "protein_coding"; transcript_name "srsf7a-205"; transcript_source "havana"; transcript_biotype "protein_coding"; exon_id "ENSDARE00000998291"; exon_version "1"; tag "cds_end_NF"; tag "mRNA_end_NF";	chr5	36865425	36865576
chr5	havana	five_prime_utr	36895860	36896005	gene_id "ENSDARG00000035325"; gene_version "8"; transcript_id "ENSDART00000134493"; transcript_version "3"; gene_name "srsf7a"; gene_source "ensembl_havana"; gene_biotype "protein_coding"; transcript_name "srsf7a-205"; transcript_source "havana"; transcript_biotype "protein_coding"; tag "cds_end_NF"; tag "mRNA_end_NF";	chr5	36861231	36861425
chr5	havana	five_prime_utr	36895860	36896005	gene_id "ENSDARG00000035325"; gene_version "8"; transcript_id "ENSDART00000134493"; transcript_version "3"; gene_name "srsf7a"; gene_source "ensembl_havana"; gene_biotype "protein_coding"; transcript_name "srsf7a-205"; transcript_source "havana"; transcript_biotype "protein_coding"; tag "cds_end_NF"; tag "mRNA_end_NF";	chr5	36865425	36865576
chr5	havana	five_prime_utr	36896815	36896821	gene_id "ENSDARG00000035325"; gene_version "8"; transcript_id "ENSDART00000134493"; transcript_version "3"; gene_name "srsf7a"; gene_source "ensembl_havana"; gene_biotype "protein_coding"; transcript_name "srsf7a-205"; transcript_source "havana"; transcript_biotype "protein_coding"; tag "cds_end_NF"; tag "mRNA_end_NF";	chr5	36861231	36861425
chr5	havana	five_prime_utr	36896815	36896821	gene_id "ENSDARG00000035325"; gene_version "8"; transcript_id "ENSDART00000134493"; transcript_version "3"; gene_name "srsf7a"; gene_source "ensembl_havana"; gene_biotype "protein_coding"; transcript_name "srsf7a-205"; transcript_source "havana"; transcript_biotype "protein_coding"; tag "cds_end_NF"; tag "mRNA_end_NF";	chr5	36865425	36865576
chr5	havana	transcript	36896933	36898918	gene_id "ENSDARG00000035325"; gene_version "8"; transcript_id "ENSDART00000151984"; transcript_version "2"; gene_name "srsf7a"; gene_source "ensembl_havana"; gene_biotype "protein_coding"; transcript_name "srsf7a-212"; transcript_source "havana"; transcript_biotype "protein_coding"; tag "cds_start_NF"; tag "mRNA_start_NF";	chr5	36861231	36861425
chr5	havana	transcript	36896933	36898918	gene_id "ENSDARG00000035325"; gene_version "8"; transcript_id "ENSDART00000151984"; transcript_version "2"; gene_name "srsf7a"; gene_source "ensembl_havana"; gene_biotype "protein_coding"; transcript_name "srsf7a-212"; transcript_source "havana"; transcript_biotype "protein_coding"; tag "cds_start_NF"; tag "mRNA_start_NF";	chr5	36865425	36865576
chr5	havana	exon	36896933	36897039	gene_id "ENSDARG00000035325"; gene_version "8"; transcript_id "ENSDART00000151984"; transcript_version "2"; exon_number "1"; gene_name "srsf7a"; gene_source "ensembl_havana"; gene_biotype "protein_coding"; transcript_name "srsf7a-212"; transcript_source "havana"; transcript_biotype "protein_coding"; exon_id "ENSDARE00001101785"; exon_version "1"; tag "cds_start_NF"; tag "mRNA_start_NF";	chr5	36861231	36861425
chr5	havana	exon	36896933	36897039	gene_id "ENSDARG00000035325"; gene_version "8"; transcript_id "ENSDART00000151984"; transcript_version "2"; exon_number "1"; gene_name "srsf7a"; gene_source "ensembl_havana"; gene_biotype "protein_coding"; transcript_name "srsf7a-212"; transcript_source "havana"; transcript_biotype "protein_coding"; exon_id "ENSDARE00001101785"; exon_version "1"; tag "cds_start_NF"; tag "mRNA_start_NF";	chr5	36865425	36865576
chr5	havana	exon	36897395	36897574	gene_id "ENSDARG00000035325"; gene_version "8"; transcript_id "ENSDART00000151984"; transcript_version "2"; exon_number "2"; gene_name "srsf7a"; gene_source "ensembl_havana"; gene_biotype "protein_coding"; transcript_name "srsf7a-212"; transcript_source "havana"; transcript_biotype "protein_coding"; exon_id "ENSDARE00001118670"; exon_version "1"; tag "cds_start_NF"; tag "mRNA_start_NF";	chr5	36861231	36861425
chr5	havana	exon	36897395	36897574	gene_id "ENSDARG00000035325"; gene_version "8"; transcript_id "ENSDART00000151984"; transcript_version "2"; exon_number "2"; gene_name "srsf7a"; gene_source "ensembl_havana"; gene_biotype "protein_coding"; transcript_name "srsf7a-212"; transcript_source "havana"; transcript_biotype "protein_coding"; exon_id "ENSDARE00001118670"; exon_version "1"; tag "cds_start_NF"; tag "mRNA_start_NF";	chr5	36865425	36865576
chr5	havana	exon	36898209	36898328	gene_id "ENSDARG00000035325"; gene_version "8"; transcript_id "ENSDART00000151984"; transcript_version "2"; exon_number "3"; gene_name "srsf7a"; gene_source "ensembl_havana"; gene_biotype "protein_coding"; transcript_name "srsf7a-212"; transcript_source "havana"; transcript_biotype "protein_coding"; exon_id "ENSDARE00000366308"; exon_version "1"; tag "cds_start_NF"; tag "mRNA_start_NF";	chr5	36861231	36861425
chr5	havana	exon	36898209	36898328	gene_id "ENSDARG00000035325"; gene_version "8"; transcript_id "ENSDART00000151984"; transcript_version "2"; exon_number "3"; gene_name "srsf7a"; gene_source "ensembl_havana"; gene_biotype "protein_coding"; transcript_name "srsf7a-212"; transcript_source "havana"; transcript_biotype "protein_coding"; exon_id "ENSDARE00000366308"; exon_version "1"; tag "cds_start_NF"; tag "mRNA_start_NF";	chr5	36865425	36865576
chr5	havana	exon	36898464	36898562	gene_id "ENSDARG00000035325"; gene_version "8"; transcript_id "ENSDART00000151984"; transcript_version "2"; exon_number "4"; gene_name "srsf7a"; gene_source "ensembl_havana"; gene_biotype "protein_coding"; transcript_name "srsf7a-212"; transcript_source "havana"; transcript_biotype "protein_coding"; exon_id "ENSDARE00000366307"; exon_version "1"; tag "cds_start_NF"; tag "mRNA_start_NF";	chr5	36861231	36861425
chr5	havana	exon	36898464	36898562	gene_id "ENSDARG00000035325"; gene_version "8"; transcript_id "ENSDART00000151984"; transcript_version "2"; exon_number "4"; gene_name "srsf7a"; gene_source "ensembl_havana"; gene_biotype "protein_coding"; transcript_name "srsf7a-212"; transcript_source "havana"; transcript_biotype "protein_coding"; exon_id "ENSDARE00000366307"; exon_version "1"; tag "cds_start_NF"; tag "mRNA_start_NF";	chr5	36865425	36865576
chr5	havana	exon	36898647	36898918	gene_id "ENSDARG00000035325"; gene_version "8"; transcript_id "ENSDART00000151984"; transcript_version "2"; exon_number "5"; gene_name "srsf7a"; gene_source "ensembl_havana"; gene_biotype "protein_coding"; transcript_name "srsf7a-212"; transcript_source "havana"; transcript_biotype "protein_coding"; exon_id "ENSDARE00001097839"; exon_version "1"; tag "cds_start_NF"; tag "mRNA_start_NF";	chr5	36861231	36861425
chr5	havana	exon	36898647	36898918	gene_id "ENSDARG00000035325"; gene_version "8"; transcript_id "ENSDART00000151984"; transcript_version "2"; exon_number "5"; gene_name "srsf7a"; gene_source "ensembl_havana"; gene_biotype "protein_coding"; transcript_name "srsf7a-212"; transcript_source "havana"; transcript_biotype "protein_coding"; exon_id "ENSDARE00001097839"; exon_version "1"; tag "cds_start_NF"; tag "mRNA_start_NF";	chr5	36865425	36865576
chr5	havana	three_prime_utr	36898699	36898918	gene_id "ENSDARG00000035325"; gene_version "8"; transcript_id "ENSDART00000151984"; transcript_version "2"; gene_name "srsf7a"; gene_source "ensembl_havana"; gene_biotype "protein_coding"; transcript_name "srsf7a-212"; transcript_source "havana"; transcript_biotype "protein_coding"; tag "cds_start_NF"; tag "mRNA_start_NF";	chr5	36861231	36861425
chr5	havana	three_prime_utr	36898699	36898918	gene_id "ENSDARG00000035325"; gene_version "8"; transcript_id "ENSDART00000151984"; transcript_version "2"; gene_name "srsf7a"; gene_source "ensembl_havana"; gene_biotype "protein_coding"; transcript_name "srsf7a-212"; transcript_source "havana"; transcript_biotype "protein_coding"; tag "cds_start_NF"; tag "mRNA_start_NF";	chr5	36865425	36865576
chr5	ensembl_havana	gene	36899691	36911903	gene_id "ENSDARG00000035324"; gene_version "7"; gene_name "hnrnpl"; gene_source "ensembl_havana"; gene_biotype "protein_coding";	chr5	36861231	36861425
chr5	ensembl_havana	gene	36899691	36911903	gene_id "ENSDARG00000035324"; gene_version "7"; gene_name "hnrnpl"; gene_source "ensembl_havana"; gene_biotype "protein_coding";	chr5	36865425	36865576
chr5	havana	transcript	36899691	36907888	gene_id "ENSDARG00000035324"; gene_version "7"; transcript_id "ENSDART00000132322"; transcript_version "3"; gene_name "hnrnpl"; gene_source "ensembl_havana"; gene_biotype "protein_coding"; transcript_name "hnrnpl-202"; transcript_source "havana"; transcript_biotype "protein_coding"; tag "cds_end_NF"; tag "cds_start_NF"; tag "mRNA_end_NF"; tag "mRNA_start_NF";	chr5	36861231	36861425
chr5	havana	transcript	36899691	36907888	gene_id "ENSDARG00000035324"; gene_version "7"; transcript_id "ENSDART00000132322"; transcript_version "3"; gene_name "hnrnpl"; gene_source "ensembl_havana"; gene_biotype "protein_coding"; transcript_name "hnrnpl-202"; transcript_source "havana"; transcript_biotype "protein_coding"; tag "cds_end_NF"; tag "cds_start_NF"; tag "mRNA_end_NF"; tag "mRNA_start_NF";	chr5	36865425	36865576
chr5	havana	exon	36899691	36899739	gene_id "ENSDARG00000035324"; gene_version "7"; transcript_id "ENSDART00000132322"; transcript_version "3"; exon_number "1"; gene_name "hnrnpl"; gene_source "ensembl_havana"; gene_biotype "protein_coding"; transcript_name "hnrnpl-202"; transcript_source "havana"; transcript_biotype "protein_coding"; exon_id "ENSDARE00001015337"; exon_version "1"; tag "cds_end_NF"; tag "cds_start_NF"; tag "mRNA_end_NF"; tag "mRNA_start_NF";	chr5	36861231	36861425
chr5	havana	exon	36899691	36899739	gene_id "ENSDARG00000035324"; gene_version "7"; transcript_id "ENSDART00000132322"; transcript_version "3"; exon_number "1"; gene_name "hnrnpl"; gene_source "ensembl_havana"; gene_biotype "protein_coding"; transcript_name "hnrnpl-202"; transcript_source "havana"; transcript_biotype "protein_coding"; exon_id "ENSDARE00001015337"; exon_version "1"; tag "cds_end_NF"; tag "cds_start_NF"; tag "mRNA_end_NF"; tag "mRNA_start_NF";	chr5	36865425	36865576
chr5	havana	exon	36900914	36901032	gene_id "ENSDARG00000035324"; gene_version "7"; transcript_id "ENSDART00000132322"; transcript_version "3"; exon_number "2"; gene_name "hnrnpl"; gene_source "ensembl_havana"; gene_biotype "protein_coding"; transcript_name "hnrnpl-202"; transcript_source "havana"; transcript_biotype "protein_coding"; exon_id "ENSDARE00001120979"; exon_version "1"; tag "cds_end_NF"; tag "cds_start_NF"; tag "mRNA_end_NF"; tag "mRNA_start_NF";	chr5	36861231	36861425
chr5	havana	exon	36900914	36901032	gene_id "ENSDARG00000035324"; gene_version "7"; transcript_id "ENSDART00000132322"; transcript_version "3"; exon_number "2"; gene_name "hnrnpl"; gene_source "ensembl_havana"; gene_biotype "protein_coding"; transcript_name "hnrnpl-202"; transcript_source "havana"; transcript_biotype "protein_coding"; exon_id "ENSDARE00001120979"; exon_version "1"; tag "cds_end_NF"; tag "cds_start_NF"; tag "mRNA_end_NF"; tag "mRNA_start_NF";	chr5	36865425	36865576
chr5	havana	exon	36901952	36902189	gene_id "ENSDARG00000035324"; gene_version "7"; transcript_id "ENSDART00000132322"; transcript_version "3"; exon_number "3"; gene_name "hnrnpl"; gene_source "ensembl_havana"; gene_biotype "protein_coding"; transcript_name "hnrnpl-202"; transcript_source "havana"; transcript_biotype "protein_coding"; exon_id "ENSDARE00001118959"; exon_version "1"; tag "cds_end_NF"; tag "cds_start_NF"; tag "mRNA_end_NF"; tag "mRNA_start_NF";	chr5	36861231	36861425
chr5	havana	exon	36901952	36902189	gene_id "ENSDARG00000035324"; gene_version "7"; transcript_id "ENSDART00000132322"; transcript_version "3"; exon_number "3"; gene_name "hnrnpl"; gene_source "ensembl_havana"; gene_biotype "protein_coding"; transcript_name "hnrnpl-202"; transcript_source "havana"; transcript_biotype "protein_coding"; exon_id "ENSDARE00001118959"; exon_version "1"; tag "cds_end_NF"; tag "cds_start_NF"; tag "mRNA_end_NF"; tag "mRNA_start_NF";	chr5	36865425	36865576
chr5	havana	exon	36902318	36902403	gene_id "ENSDARG00000035324"; gene_version "7"; transcript_id "ENSDART00000132322"; transcript_version "3"; exon_number "4"; gene_name "hnrnpl"; gene_source "ensembl_havana"; gene_biotype "protein_coding"; transcript_name "hnrnpl-202"; transcript_source "havana"; transcript_biotype "protein_coding"; exon_id "ENSDARE00001116962"; exon_version "1"; tag "cds_end_NF"; tag "cds_start_NF"; tag "mRNA_end_NF"; tag "mRNA_start_NF";	chr5	36861231	36861425
chr5	havana	exon	36902318	36902403	gene_id "ENSDARG00000035324"; gene_version "7"; transcript_id "ENSDART00000132322"; transcript_version "3"; exon_number "4"; gene_name "hnrnpl"; gene_source "ensembl_havana"; gene_biotype "protein_coding"; transcript_name "hnrnpl-202"; transcript_source "havana"; transcript_biotype "protein_coding"; exon_id "ENSDARE00001116962"; exon_version "1"; tag "cds_end_NF"; tag "cds_start_NF"; tag "mRNA_end_NF"; tag "mRNA_start_NF";	chr5	36865425	36865576
chr5	havana	exon	36902574	36902670	gene_id "ENSDARG00000035324"; gene_version "7"; transcript_id "ENSDART00000132322"; transcript_version "3"; exon_number "5"; gene_name "hnrnpl"; gene_source "ensembl_havana"; gene_biotype "protein_coding"; transcript_name "hnrnpl-202"; transcript_source "havana"; transcript_biotype "protein_coding"; exon_id "ENSDARE00001113669"; exon_version "1"; tag "cds_end_NF"; tag "cds_start_NF"; tag "mRNA_end_NF"; tag "mRNA_start_NF";	chr5	36861231	36861425
chr5	havana	exon	36902574	36902670	gene_id "ENSDARG00000035324"; gene_version "7"; transcript_id "ENSDART00000132322"; transcript_version "3"; exon_number "5"; gene_name "hnrnpl"; gene_source "ensembl_havana"; gene_biotype "protein_coding"; transcript_name "hnrnpl-202"; transcript_source "havana"; transcript_biotype "protein_coding"; exon_id "ENSDARE00001113669"; exon_version "1"; tag "cds_end_NF"; tag "cds_start_NF"; tag "mRNA_end_NF"; tag "mRNA_start_NF";	chr5	36865425	36865576
chr5	havana	exon	36903066	36903138	gene_id "ENSDARG00000035324"; gene_version "7"; transcript_id "ENSDART00000132322"; transcript_version "3"; exon_number "6"; gene_name "hnrnpl"; gene_source "ensembl_havana"; gene_biotype "protein_coding"; transcript_name "hnrnpl-202"; transcript_source "havana"; transcript_biotype "protein_coding"; exon_id "ENSDARE00001117559"; exon_version "1"; tag "cds_end_NF"; tag "cds_start_NF"; tag "mRNA_end_NF"; tag "mRNA_start_NF";	chr5	36861231	36861425
chr5	havana	exon	36903066	36903138	gene_id "ENSDARG00000035324"; gene_version "7"; transcript_id "ENSDART00000132322"; transcript_version "3"; exon_number "6"; gene_name "hnrnpl"; gene_source "ensembl_havana"; gene_biotype "protein_coding"; transcript_name "hnrnpl-202"; transcript_source "havana"; transcript_biotype "protein_coding"; exon_id "ENSDARE00001117559"; exon_version "1"; tag "cds_end_NF"; tag "cds_start_NF"; tag "mRNA_end_NF"; tag "mRNA_start_NF";	chr5	36865425	36865576
chr5	havana	exon	36907202	36907237	gene_id "ENSDARG00000035324"; gene_version "7"; transcript_id "ENSDART00000132322"; transcript_version "3"; exon_number "7"; gene_name "hnrnpl"; gene_source "ensembl_havana"; gene_biotype "protein_coding"; transcript_name "hnrnpl-202"; transcript_source "havana"; transcript_biotype "protein_coding"; exon_id "ENSDARE00001104166"; exon_version "1"; tag "cds_end_NF"; tag "cds_start_NF"; tag "mRNA_end_NF"; tag "mRNA_start_NF";	chr5	36861231	36861425
chr5	havana	exon	36907202	36907237	gene_id "ENSDARG00000035324"; gene_version "7"; transcript_id "ENSDART00000132322"; transcript_version "3"; exon_number "7"; gene_name "hnrnpl"; gene_source "ensembl_havana"; gene_biotype "protein_coding"; transcript_name "hnrnpl-202"; transcript_source "havana"; transcript_biotype "protein_coding"; exon_id "ENSDARE00001104166"; exon_version "1"; tag "cds_end_NF"; tag "cds_start_NF"; tag "mRNA_end_NF"; tag "mRNA_start_NF";	chr5	36865425	36865576
chr5	havana	exon	36907481	36907549	gene_id "ENSDARG00000035324"; gene_version "7"; transcript_id "ENSDART00000132322"; transcript_version "3"; exon_number "8"; gene_name "hnrnpl"; gene_source "ensembl_havana"; gene_biotype "protein_coding"; transcript_name "hnrnpl-202"; transcript_source "havana"; transcript_biotype "protein_coding"; exon_id "ENSDARE00001115403"; exon_version "1"; tag "cds_end_NF"; tag "cds_start_NF"; tag "mRNA_end_NF"; tag "mRNA_start_NF";	chr5	36861231	36861425
chr5	havana	exon	36907481	36907549	gene_id "ENSDARG00000035324"; gene_version "7"; transcript_id "ENSDART00000132322"; transcript_version "3"; exon_number "8"; gene_name "hnrnpl"; gene_source "ensembl_havana"; gene_biotype "protein_coding"; transcript_name "hnrnpl-202"; transcript_source "havana"; transcript_biotype "protein_coding"; exon_id "ENSDARE00001115403"; exon_version "1"; tag "cds_end_NF"; tag "cds_start_NF"; tag "mRNA_end_NF"; tag "mRNA_start_NF";	chr5	36865425	36865576
chr5	havana	exon	36907831	36907888	gene_id "ENSDARG00000035324"; gene_version "7"; transcript_id "ENSDART00000132322"; transcript_version "3"; exon_number "9"; gene_name "hnrnpl"; gene_source "ensembl_havana"; gene_biotype "protein_coding"; transcript_name "hnrnpl-202"; transcript_source "havana"; transcript_biotype "protein_coding"; exon_id "ENSDARE00001034975"; exon_version "1"; tag "cds_end_NF"; tag "cds_start_NF"; tag "mRNA_end_NF"; tag "mRNA_start_NF";	chr5	36861231	36861425
chr5	havana	exon	36907831	36907888	gene_id "ENSDARG00000035324"; gene_version "7"; transcript_id "ENSDART00000132322"; transcript_version "3"; exon_number "9"; gene_name "hnrnpl"; gene_source "ensembl_havana"; gene_biotype "protein_coding"; transcript_name "hnrnpl-202"; transcript_source "havana"; transcript_biotype "protein_coding"; exon_id "ENSDARE00001034975"; exon_version "1"; tag "cds_end_NF"; tag "cds_start_NF"; tag "mRNA_end_NF"; tag "mRNA_start_NF";	chr5	36865425	36865576
chr5	havana	transcript	36900157	36911903	gene_id "ENSDARG00000035324"; gene_version "7"; transcript_id "ENSDART00000051184"; transcript_version "5"; gene_name "hnrnpl"; gene_source "ensembl_havana"; gene_biotype "protein_coding"; transcript_name "hnrnpl-201"; transcript_source "havana"; transcript_biotype "protein_coding";	chr5	36861231	36861425
chr5	havana	transcript	36900157	36911903	gene_id "ENSDARG00000035324"; gene_version "7"; transcript_id "ENSDART00000051184"; transcript_version "5"; gene_name "hnrnpl"; gene_source "ensembl_havana"; gene_biotype "protein_coding"; transcript_name "hnrnpl-201"; transcript_source "havana"; transcript_biotype "protein_coding";	chr5	36865425	36865576
chr5	havana	exon	36900157	36900262	gene_id "ENSDARG00000035324"; gene_version "7"; transcript_id "ENSDART00000051184"; transcript_version "5"; exon_number "1"; gene_name "hnrnpl"; gene_source "ensembl_havana"; gene_biotype "protein_coding"; transcript_name "hnrnpl-201"; transcript_source "havana"; transcript_biotype "protein_coding"; exon_id "ENSDARE00000366305"; exon_version "1";	chr5	36861231	36861425
chr5	havana	exon	36900157	36900262	gene_id "ENSDARG00000035324"; gene_version "7"; transcript_id "ENSDART00000051184"; transcript_version "5"; exon_number "1"; gene_name "hnrnpl"; gene_source "ensembl_havana"; gene_biotype "protein_coding"; transcript_name "hnrnpl-201"; transcript_source "havana"; transcript_biotype "protein_coding"; exon_id "ENSDARE00000366305"; exon_version "1";	chr5	36865425	36865576
chr5	havana	exon	36900914	36901032	gene_id "ENSDARG00000035324"; gene_version "7"; transcript_id "ENSDART00000051184"; transcript_version "5"; exon_number "2"; gene_name "hnrnpl"; gene_source "ensembl_havana"; gene_biotype "protein_coding"; transcript_name "hnrnpl-201"; transcript_source "havana"; transcript_biotype "protein_coding"; exon_id "ENSDARE00001120979"; exon_version "1";	chr5	36861231	36861425
chr5	havana	exon	36900914	36901032	gene_id "ENSDARG00000035324"; gene_version "7"; transcript_id "ENSDART00000051184"; transcript_version "5"; exon_number "2"; gene_name "hnrnpl"; gene_source "ensembl_havana"; gene_biotype "protein_coding"; transcript_name "hnrnpl-201"; transcript_source "havana"; transcript_biotype "protein_coding"; exon_id "ENSDARE00001120979"; exon_version "1";	chr5	36865425	36865576
chr5	havana	exon	36901952	36902189	gene_id "ENSDARG00000035324"; gene_version "7"; transcript_id "ENSDART00000051184"; transcript_version "5"; exon_number "3"; gene_name "hnrnpl"; gene_source "ensembl_havana"; gene_biotype "protein_coding"; transcript_name "hnrnpl-201"; transcript_source "havana"; transcript_biotype "protein_coding"; exon_id "ENSDARE00001118959"; exon_version "1";	chr5	36861231	36861425
chr5	havana	exon	36901952	36902189	gene_id "ENSDARG00000035324"; gene_version "7"; transcript_id "ENSDART00000051184"; transcript_version "5"; exon_number "3"; gene_name "hnrnpl"; gene_source "ensembl_havana"; gene_biotype "protein_coding"; transcript_name "hnrnpl-201"; transcript_source "havana"; transcript_biotype "protein_coding"; exon_id "ENSDARE00001118959"; exon_version "1";	chr5	36865425	36865576
chr5	havana	exon	36902318	36902403	gene_id "ENSDARG00000035324"; gene_version "7"; transcript_id "ENSDART00000051184"; transcript_version "5"; exon_number "4"; gene_name "hnrnpl"; gene_source "ensembl_havana"; gene_biotype "protein_coding"; transcript_name "hnrnpl-201"; transcript_source "havana"; transcript_biotype "protein_coding"; exon_id "ENSDARE00001116962"; exon_version "1";	chr5	36861231	36861425
chr5	havana	exon	36902318	36902403	gene_id "ENSDARG00000035324"; gene_version "7"; transcript_id "ENSDART00000051184"; transcript_version "5"; exon_number "4"; gene_name "hnrnpl"; gene_source "ensembl_havana"; gene_biotype "protein_coding"; transcript_name "hnrnpl-201"; transcript_source "havana"; transcript_biotype "protein_coding"; exon_id "ENSDARE00001116962"; exon_version "1";	chr5	36865425	36865576
chr5	havana	exon	36902574	36902670	gene_id "ENSDARG00000035324"; gene_version "7"; transcript_id "ENSDART00000051184"; transcript_version "5"; exon_number "5"; gene_name "hnrnpl"; gene_source "ensembl_havana"; gene_biotype "protein_coding"; transcript_name "hnrnpl-201"; transcript_source "havana"; transcript_biotype "protein_coding"; exon_id "ENSDARE00001113669"; exon_version "1";	chr5	36861231	36861425
chr5	havana	exon	36902574	36902670	gene_id "ENSDARG00000035324"; gene_version "7"; transcript_id "ENSDART00000051184"; transcript_version "5"; exon_number "5"; gene_name "hnrnpl"; gene_source "ensembl_havana"; gene_biotype "protein_coding"; transcript_name "hnrnpl-201"; transcript_source "havana"; transcript_biotype "protein_coding"; exon_id "ENSDARE00001113669"; exon_version "1";	chr5	36865425	36865576
chr5	havana	exon	36903066	36903138	gene_id "ENSDARG00000035324"; gene_version "7"; transcript_id "ENSDART00000051184"; transcript_version "5"; exon_number "6"; gene_name "hnrnpl"; gene_source "ensembl_havana"; gene_biotype "protein_coding"; transcript_name "hnrnpl-201"; transcript_source "havana"; transcript_biotype "protein_coding"; exon_id "ENSDARE00001117559"; exon_version "1";	chr5	36861231	36861425
chr5	havana	exon	36903066	36903138	gene_id "ENSDARG00000035324"; gene_version "7"; transcript_id "ENSDART00000051184"; transcript_version "5"; exon_number "6"; gene_name "hnrnpl"; gene_source "ensembl_havana"; gene_biotype "protein_coding"; transcript_name "hnrnpl-201"; transcript_source "havana"; transcript_biotype "protein_coding"; exon_id "ENSDARE00001117559"; exon_version "1";	chr5	36865425	36865576
chr5	havana	exon	36907202	36907237	gene_id "ENSDARG00000035324"; gene_version "7"; transcript_id "ENSDART00000051184"; transcript_version "5"; exon_number "7"; gene_name "hnrnpl"; gene_source "ensembl_havana"; gene_biotype "protein_coding"; transcript_name "hnrnpl-201"; transcript_source "havana"; transcript_biotype "protein_coding"; exon_id "ENSDARE00001104166"; exon_version "1";	chr5	36861231	36861425
chr5	havana	exon	36907202	36907237	gene_id "ENSDARG00000035324"; gene_version "7"; transcript_id "ENSDART00000051184"; transcript_version "5"; exon_number "7"; gene_name "hnrnpl"; gene_source "ensembl_havana"; gene_biotype "protein_coding"; transcript_name "hnrnpl-201"; transcript_source "havana"; transcript_biotype "protein_coding"; exon_id "ENSDARE00001104166"; exon_version "1";	chr5	36865425	36865576
chr5	havana	exon	36907481	36907549	gene_id "ENSDARG00000035324"; gene_version "7"; transcript_id "ENSDART00000051184"; transcript_version "5"; exon_number "8"; gene_name "hnrnpl"; gene_source "ensembl_havana"; gene_biotype "protein_coding"; transcript_name "hnrnpl-201"; transcript_source "havana"; transcript_biotype "protein_coding"; exon_id "ENSDARE00001115403"; exon_version "1";	chr5	36861231	36861425
chr5	havana	exon	36907481	36907549	gene_id "ENSDARG00000035324"; gene_version "7"; transcript_id "ENSDART00000051184"; transcript_version "5"; exon_number "8"; gene_name "hnrnpl"; gene_source "ensembl_havana"; gene_biotype "protein_coding"; transcript_name "hnrnpl-201"; transcript_source "havana"; transcript_biotype "protein_coding"; exon_id "ENSDARE00001115403"; exon_version "1";	chr5	36865425	36865576
chr5	havana	exon	36907831	36908102	gene_id "ENSDARG00000035324"; gene_version "7"; transcript_id "ENSDART00000051184"; transcript_version "5"; exon_number "9"; gene_name "hnrnpl"; gene_source "ensembl_havana"; gene_biotype "protein_coding"; transcript_name "hnrnpl-201"; transcript_source "havana"; transcript_biotype "protein_coding"; exon_id "ENSDARE00001127101"; exon_version "1";	chr5	36861231	36861425
chr5	havana	exon	36907831	36908102	gene_id "ENSDARG00000035324"; gene_version "7"; transcript_id "ENSDART00000051184"; transcript_version "5"; exon_number "9"; gene_name "hnrnpl"; gene_source "ensembl_havana"; gene_biotype "protein_coding"; transcript_name "hnrnpl-201"; transcript_source "havana"; transcript_biotype "protein_coding"; exon_id "ENSDARE00001127101"; exon_version "1";	chr5	36865425	36865576
chr5	havana	exon	36909256	36909377	gene_id "ENSDARG00000035324"; gene_version "7"; transcript_id "ENSDART00000051184"; transcript_version "5"; exon_number "10"; gene_name "hnrnpl"; gene_source "ensembl_havana"; gene_biotype "protein_coding"; transcript_name "hnrnpl-201"; transcript_source "havana"; transcript_biotype "protein_coding"; exon_id "ENSDARE00000366296"; exon_version "1";	chr5	36861231	36861425
chr5	havana	exon	36909256	36909377	gene_id "ENSDARG00000035324"; gene_version "7"; transcript_id "ENSDART00000051184"; transcript_version "5"; exon_number "10"; gene_name "hnrnpl"; gene_source "ensembl_havana"; gene_biotype "protein_coding"; transcript_name "hnrnpl-201"; transcript_source "havana"; transcript_biotype "protein_coding"; exon_id "ENSDARE00000366296"; exon_version "1";	chr5	36865425	36865576
chr5	havana	exon	36910524	36910725	gene_id "ENSDARG00000035324"; gene_version "7"; transcript_id "ENSDART00000051184"; transcript_version "5"; exon_number "11"; gene_name "hnrnpl"; gene_source "ensembl_havana"; gene_biotype "protein_coding"; transcript_name "hnrnpl-201"; transcript_source "havana"; transcript_biotype "protein_coding"; exon_id "ENSDARE00000366295"; exon_version "1";	chr5	36861231	36861425
chr5	havana	exon	36910524	36910725	gene_id "ENSDARG00000035324"; gene_version "7"; transcript_id "ENSDART00000051184"; transcript_version "5"; exon_number "11"; gene_name "hnrnpl"; gene_source "ensembl_havana"; gene_biotype "protein_coding"; transcript_name "hnrnpl-201"; transcript_source "havana"; transcript_biotype "protein_coding"; exon_id "ENSDARE00000366295"; exon_version "1";	chr5	36865425	36865576
chr5	havana	exon	36910901	36910958	gene_id "ENSDARG00000035324"; gene_version "7"; transcript_id "ENSDART00000051184"; transcript_version "5"; exon_number "12"; gene_name "hnrnpl"; gene_source "ensembl_havana"; gene_biotype "protein_coding"; transcript_name "hnrnpl-201"; transcript_source "havana"; transcript_biotype "protein_coding"; exon_id "ENSDARE00000366294"; exon_version "1";	chr5	36861231	36861425
chr5	havana	exon	36910901	36910958	gene_id "ENSDARG00000035324"; gene_version "7"; transcript_id "ENSDART00000051184"; transcript_version "5"; exon_number "12"; gene_name "hnrnpl"; gene_source "ensembl_havana"; gene_biotype "protein_coding"; transcript_name "hnrnpl-201"; transcript_source "havana"; transcript_biotype "protein_coding"; exon_id "ENSDARE00000366294"; exon_version "1";	chr5	36865425	36865576
chr5	havana	exon	36911380	36911475	gene_id "ENSDARG00000035324"; gene_version "7"; transcript_id "ENSDART00000051184"; transcript_version "5"; exon_number "13"; gene_name "hnrnpl"; gene_source "ensembl_havana"; gene_biotype "protein_coding"; transcript_name "hnrnpl-201"; transcript_source "havana"; transcript_biotype "protein_coding"; exon_id "ENSDARE00000366293"; exon_version "1";	chr5	36861231	36861425
chr5	havana	exon	36911380	36911475	gene_id "ENSDARG00000035324"; gene_version "7"; transcript_id "ENSDART00000051184"; transcript_version "5"; exon_number "13"; gene_name "hnrnpl"; gene_source "ensembl_havana"; gene_biotype "protein_coding"; transcript_name "hnrnpl-201"; transcript_source "havana"; transcript_biotype "protein_coding"; exon_id "ENSDARE00000366293"; exon_version "1";	chr5	36865425	36865576
chr5	havana	exon	36911579	36911903	gene_id "ENSDARG00000035324"; gene_version "7"; transcript_id "ENSDART00000051184"; transcript_version "5"; exon_number "14"; gene_name "hnrnpl"; gene_source "ensembl_havana"; gene_biotype "protein_coding"; transcript_name "hnrnpl-201"; transcript_source "havana"; transcript_biotype "protein_coding"; exon_id "ENSDARE00000366292"; exon_version "3";	chr5	36865425	36865576
chr5	havana	five_prime_utr	36900157	36900178	gene_id "ENSDARG00000035324"; gene_version "7"; transcript_id "ENSDART00000051184"; transcript_version "5"; gene_name "hnrnpl"; gene_source "ensembl_havana"; gene_biotype "protein_coding"; transcript_name "hnrnpl-201"; transcript_source "havana"; transcript_biotype "protein_coding";	chr5	36861231	36861425
chr5	havana	five_prime_utr	36900157	36900178	gene_id "ENSDARG00000035324"; gene_version "7"; transcript_id "ENSDART00000051184"; transcript_version "5"; gene_name "hnrnpl"; gene_source "ensembl_havana"; gene_biotype "protein_coding"; transcript_name "hnrnpl-201"; transcript_source "havana"; transcript_biotype "protein_coding";	chr5	36865425	36865576
chr5	havana	three_prime_utr	36911638	36911903	gene_id "ENSDARG00000035324"; gene_version "7"; transcript_id "ENSDART00000051184"; transcript_version "5"; gene_name "hnrnpl"; gene_source "ensembl_havana"; gene_biotype "protein_coding"; transcript_name "hnrnpl-201"; transcript_source "havana"; transcript_biotype "protein_coding";	chr5	36865425	36865576
chr5	ensembl	transcript	36900157	36911901	gene_id "ENSDARG00000035324"; gene_version "7"; transcript_id "ENSDART00000183533"; transcript_version "1"; gene_name "hnrnpl"; gene_source "ensembl_havana"; gene_biotype "protein_coding"; transcript_name "hnrnpl-207"; transcript_source "ensembl"; transcript_biotype "protein_coding";	chr5	36861231	36861425
chr5	ensembl	transcript	36900157	36911901	gene_id "ENSDARG00000035324"; gene_version "7"; transcript_id "ENSDART00000183533"; transcript_version "1"; gene_name "hnrnpl"; gene_source "ensembl_havana"; gene_biotype "protein_coding"; transcript_name "hnrnpl-207"; transcript_source "ensembl"; transcript_biotype "protein_coding";	chr5	36865425	36865576
chr5	ensembl	exon	36900157	36900262	gene_id "ENSDARG00000035324"; gene_version "7"; transcript_id "ENSDART00000183533"; transcript_version "1"; exon_number "1"; gene_name "hnrnpl"; gene_source "ensembl_havana"; gene_biotype "protein_coding"; transcript_name "hnrnpl-207"; transcript_source "ensembl"; transcript_biotype "protein_coding"; exon_id "ENSDARE00000366305"; exon_version "1";	chr5	36861231	36861425
chr5	ensembl	exon	36900157	36900262	gene_id "ENSDARG00000035324"; gene_version "7"; transcript_id "ENSDART00000183533"; transcript_version "1"; exon_number "1"; gene_name "hnrnpl"; gene_source "ensembl_havana"; gene_biotype "protein_coding"; transcript_name "hnrnpl-207"; transcript_source "ensembl"; transcript_biotype "protein_coding"; exon_id "ENSDARE00000366305"; exon_version "1";	chr5	36865425	36865576
chr5	ensembl	exon	36900914	36901032	gene_id "ENSDARG00000035324"; gene_version "7"; transcript_id "ENSDART00000183533"; transcript_version "1"; exon_number "2"; gene_name "hnrnpl"; gene_source "ensembl_havana"; gene_biotype "protein_coding"; transcript_name "hnrnpl-207"; transcript_source "ensembl"; transcript_biotype "protein_coding"; exon_id "ENSDARE00001120979"; exon_version "1";	chr5	36861231	36861425
chr5	ensembl	exon	36900914	36901032	gene_id "ENSDARG00000035324"; gene_version "7"; transcript_id "ENSDART00000183533"; transcript_version "1"; exon_number "2"; gene_name "hnrnpl"; gene_source "ensembl_havana"; gene_biotype "protein_coding"; transcript_name "hnrnpl-207"; transcript_source "ensembl"; transcript_biotype "protein_coding"; exon_id "ENSDARE00001120979"; exon_version "1";	chr5	36865425	36865576
chr5	ensembl	exon	36901952	36902189	gene_id "ENSDARG00000035324"; gene_version "7"; transcript_id "ENSDART00000183533"; transcript_version "1"; exon_number "3"; gene_name "hnrnpl"; gene_source "ensembl_havana"; gene_biotype "protein_coding"; transcript_name "hnrnpl-207"; transcript_source "ensembl"; transcript_biotype "protein_coding"; exon_id "ENSDARE00001118959"; exon_version "1";	chr5	36861231	36861425
chr5	ensembl	exon	36901952	36902189	gene_id "ENSDARG00000035324"; gene_version "7"; transcript_id "ENSDART00000183533"; transcript_version "1"; exon_number "3"; gene_name "hnrnpl"; gene_source "ensembl_havana"; gene_biotype "protein_coding"; transcript_name "hnrnpl-207"; transcript_source "ensembl"; transcript_biotype "protein_coding"; exon_id "ENSDARE00001118959"; exon_version "1";	chr5	36865425	36865576
chr5	ensembl	exon	36902318	36902405	gene_id "ENSDARG00000035324"; gene_version "7"; transcript_id "ENSDART00000183533"; transcript_version "1"; exon_number "4"; gene_name "hnrnpl"; gene_source "ensembl_havana"; gene_biotype "protein_coding"; transcript_name "hnrnpl-207"; transcript_source "ensembl"; transcript_biotype "protein_coding"; exon_id "ENSDARE00001274793"; exon_version "1";	chr5	36861231	36861425
chr5	ensembl	exon	36902318	36902405	gene_id "ENSDARG00000035324"; gene_version "7"; transcript_id "ENSDART00000183533"; transcript_version "1"; exon_number "4"; gene_name "hnrnpl"; gene_source "ensembl_havana"; gene_biotype "protein_coding"; transcript_name "hnrnpl-207"; transcript_source "ensembl"; transcript_biotype "protein_coding"; exon_id "ENSDARE00001274793"; exon_version "1";	chr5	36865425	36865576
chr5	ensembl	exon	36902576	36902670	gene_id "ENSDARG00000035324"; gene_version "7"; transcript_id "ENSDART00000183533"; transcript_version "1"; exon_number "5"; gene_name "hnrnpl"; gene_source "ensembl_havana"; gene_biotype "protein_coding"; transcript_name "hnrnpl-207"; transcript_source "ensembl"; transcript_biotype "protein_coding"; exon_id "ENSDARE00001312121"; exon_version "1";	chr5	36861231	36861425
chr5	ensembl	exon	36902576	36902670	gene_id "ENSDARG00000035324"; gene_version "7"; transcript_id "ENSDART00000183533"; transcript_version "1"; exon_number "5"; gene_name "hnrnpl"; gene_source "ensembl_havana"; gene_biotype "protein_coding"; transcript_name "hnrnpl-207"; transcript_source "ensembl"; transcript_biotype "protein_coding"; exon_id "ENSDARE00001312121"; exon_version "1";	chr5	36865425	36865576
chr5	ensembl	exon	36903066	36903138	gene_id "ENSDARG00000035324"; gene_version "7"; transcript_id "ENSDART00000183533"; transcript_version "1"; exon_number "6"; gene_name "hnrnpl"; gene_source "ensembl_havana"; gene_biotype "protein_coding"; transcript_name "hnrnpl-207"; transcript_source "ensembl"; transcript_biotype "protein_coding"; exon_id "ENSDARE00001117559"; exon_version "1";	chr5	36861231	36861425
chr5	ensembl	exon	36903066	36903138	gene_id "ENSDARG00000035324"; gene_version "7"; transcript_id "ENSDART00000183533"; transcript_version "1"; exon_number "6"; gene_name "hnrnpl"; gene_source "ensembl_havana"; gene_biotype "protein_coding"; transcript_name "hnrnpl-207"; transcript_source "ensembl"; transcript_biotype "protein_coding"; exon_id "ENSDARE00001117559"; exon_version "1";	chr5	36865425	36865576
chr5	ensembl	exon	36907202	36907237	gene_id "ENSDARG00000035324"; gene_version "7"; transcript_id "ENSDART00000183533"; transcript_version "1"; exon_number "7"; gene_name "hnrnpl"; gene_source "ensembl_havana"; gene_biotype "protein_coding"; transcript_name "hnrnpl-207"; transcript_source "ensembl"; transcript_biotype "protein_coding"; exon_id "ENSDARE00001104166"; exon_version "1";	chr5	36861231	36861425
chr5	ensembl	exon	36907202	36907237	gene_id "ENSDARG00000035324"; gene_version "7"; transcript_id "ENSDART00000183533"; transcript_version "1"; exon_number "7"; gene_name "hnrnpl"; gene_source "ensembl_havana"; gene_biotype "protein_coding"; transcript_name "hnrnpl-207"; transcript_source "ensembl"; transcript_biotype "protein_coding"; exon_id "ENSDARE00001104166"; exon_version "1";	chr5	36865425	36865576
chr5	ensembl	exon	36907481	36907549	gene_id "ENSDARG00000035324"; gene_version "7"; transcript_id "ENSDART00000183533"; transcript_version "1"; exon_number "8"; gene_name "hnrnpl"; gene_source "ensembl_havana"; gene_biotype "protein_coding"; transcript_name "hnrnpl-207"; transcript_source "ensembl"; transcript_biotype "protein_coding"; exon_id "ENSDARE00001115403"; exon_version "1";	chr5	36861231	36861425
chr5	ensembl	exon	36907481	36907549	gene_id "ENSDARG00000035324"; gene_version "7"; transcript_id "ENSDART00000183533"; transcript_version "1"; exon_number "8"; gene_name "hnrnpl"; gene_source "ensembl_havana"; gene_biotype "protein_coding"; transcript_name "hnrnpl-207"; transcript_source "ensembl"; transcript_biotype "protein_coding"; exon_id "ENSDARE00001115403"; exon_version "1";	chr5	36865425	36865576
chr5	ensembl	exon	36907831	36908102	gene_id "ENSDARG00000035324"; gene_version "7"; transcript_id "ENSDART00000183533"; transcript_version "1"; exon_number "9"; gene_name "hnrnpl"; gene_source "ensembl_havana"; gene_biotype "protein_coding"; transcript_name "hnrnpl-207"; transcript_source "ensembl"; transcript_biotype "protein_coding"; exon_id "ENSDARE00001127101"; exon_version "1";	chr5	36861231	36861425
chr5	ensembl	exon	36907831	36908102	gene_id "ENSDARG00000035324"; gene_version "7"; transcript_id "ENSDART00000183533"; transcript_version "1"; exon_number "9"; gene_name "hnrnpl"; gene_source "ensembl_havana"; gene_biotype "protein_coding"; transcript_name "hnrnpl-207"; transcript_source "ensembl"; transcript_biotype "protein_coding"; exon_id "ENSDARE00001127101"; exon_version "1";	chr5	36865425	36865576
chr5	ensembl	exon	36909256	36909377	gene_id "ENSDARG00000035324"; gene_version "7"; transcript_id "ENSDART00000183533"; transcript_version "1"; exon_number "10"; gene_name "hnrnpl"; gene_source "ensembl_havana"; gene_biotype "protein_coding"; transcript_name "hnrnpl-207"; transcript_source "ensembl"; transcript_biotype "protein_coding"; exon_id "ENSDARE00000366296"; exon_version "1";	chr5	36861231	36861425
chr5	ensembl	exon	36909256	36909377	gene_id "ENSDARG00000035324"; gene_version "7"; transcript_id "ENSDART00000183533"; transcript_version "1"; exon_number "10"; gene_name "hnrnpl"; gene_source "ensembl_havana"; gene_biotype "protein_coding"; transcript_name "hnrnpl-207"; transcript_source "ensembl"; transcript_biotype "protein_coding"; exon_id "ENSDARE00000366296"; exon_version "1";	chr5	36865425	36865576
chr5	ensembl	exon	36910524	36910725	gene_id "ENSDARG00000035324"; gene_version "7"; transcript_id "ENSDART00000183533"; transcript_version "1"; exon_number "11"; gene_name "hnrnpl"; gene_source "ensembl_havana"; gene_biotype "protein_coding"; transcript_name "hnrnpl-207"; transcript_source "ensembl"; transcript_biotype "protein_coding"; exon_id "ENSDARE00000366295"; exon_version "1";	chr5	36861231	36861425
chr5	ensembl	exon	36910524	36910725	gene_id "ENSDARG00000035324"; gene_version "7"; transcript_id "ENSDART00000183533"; transcript_version "1"; exon_number "11"; gene_name "hnrnpl"; gene_source "ensembl_havana"; gene_biotype "protein_coding"; transcript_name "hnrnpl-207"; transcript_source "ensembl"; transcript_biotype "protein_coding"; exon_id "ENSDARE00000366295"; exon_version "1";	chr5	36865425	36865576
chr5	ensembl	exon	36910901	36910958	gene_id "ENSDARG00000035324"; gene_version "7"; transcript_id "ENSDART00000183533"; transcript_version "1"; exon_number "12"; gene_name "hnrnpl"; gene_source "ensembl_havana"; gene_biotype "protein_coding"; transcript_name "hnrnpl-207"; transcript_source "ensembl"; transcript_biotype "protein_coding"; exon_id "ENSDARE00000366294"; exon_version "1";	chr5	36861231	36861425
chr5	ensembl	exon	36910901	36910958	gene_id "ENSDARG00000035324"; gene_version "7"; transcript_id "ENSDART00000183533"; transcript_version "1"; exon_number "12"; gene_name "hnrnpl"; gene_source "ensembl_havana"; gene_biotype "protein_coding"; transcript_name "hnrnpl-207"; transcript_source "ensembl"; transcript_biotype "protein_coding"; exon_id "ENSDARE00000366294"; exon_version "1";	chr5	36865425	36865576
chr5	ensembl	exon	36911380	36911475	gene_id "ENSDARG00000035324"; gene_version "7"; transcript_id "ENSDART00000183533"; transcript_version "1"; exon_number "13"; gene_name "hnrnpl"; gene_source "ensembl_havana"; gene_biotype "protein_coding"; transcript_name "hnrnpl-207"; transcript_source "ensembl"; transcript_biotype "protein_coding"; exon_id "ENSDARE00000366293"; exon_version "1";	chr5	36861231	36861425
chr5	ensembl	exon	36911380	36911475	gene_id "ENSDARG00000035324"; gene_version "7"; transcript_id "ENSDART00000183533"; transcript_version "1"; exon_number "13"; gene_name "hnrnpl"; gene_source "ensembl_havana"; gene_biotype "protein_coding"; transcript_name "hnrnpl-207"; transcript_source "ensembl"; transcript_biotype "protein_coding"; exon_id "ENSDARE00000366293"; exon_version "1";	chr5	36865425	36865576
chr5	ensembl	exon	36911579	36911901	gene_id "ENSDARG00000035324"; gene_version "7"; transcript_id "ENSDART00000183533"; transcript_version "1"; exon_number "14"; gene_name "hnrnpl"; gene_source "ensembl_havana"; gene_biotype "protein_coding"; transcript_name "hnrnpl-207"; transcript_source "ensembl"; transcript_biotype "protein_coding"; exon_id "ENSDARE00001328579"; exon_version "1";	chr5	36865425	36865576
chr5	ensembl	five_prime_utr	36900157	36900178	gene_id "ENSDARG00000035324"; gene_version "7"; transcript_id "ENSDART00000183533"; transcript_version "1"; gene_name "hnrnpl"; gene_source "ensembl_havana"; gene_biotype "protein_coding"; transcript_name "hnrnpl-207"; transcript_source "ensembl"; transcript_biotype "protein_coding";	chr5	36861231	36861425
chr5	ensembl	five_prime_utr	36900157	36900178	gene_id "ENSDARG00000035324"; gene_version "7"; transcript_id "ENSDART00000183533"; transcript_version "1"; gene_name "hnrnpl"; gene_source "ensembl_havana"; gene_biotype "protein_coding"; transcript_name "hnrnpl-207"; transcript_source "ensembl"; transcript_biotype "protein_coding";	chr5	36865425	36865576
chr5	ensembl	three_prime_utr	36911638	36911901	gene_id "ENSDARG00000035324"; gene_version "7"; transcript_id "ENSDART00000183533"; transcript_version "1"; gene_name "hnrnpl"; gene_source "ensembl_havana"; gene_biotype "protein_coding"; transcript_name "hnrnpl-207"; transcript_source "ensembl"; transcript_biotype "protein_coding";	chr5	36865425	36865576
chr5	havana	transcript	36900168	36906391	gene_id "ENSDARG00000035324"; gene_version "7"; transcript_id "ENSDART00000136413"; transcript_version "3"; gene_name "hnrnpl"; gene_source "ensembl_havana"; gene_biotype "protein_coding"; transcript_name "hnrnpl-203"; transcript_source "havana"; transcript_biotype "processed_transcript";	chr5	36861231	36861425
chr5	havana	transcript	36900168	36906391	gene_id "ENSDARG00000035324"; gene_version "7"; transcript_id "ENSDART00000136413"; transcript_version "3"; gene_name "hnrnpl"; gene_source "ensembl_havana"; gene_biotype "protein_coding"; transcript_name "hnrnpl-203"; transcript_source "havana"; transcript_biotype "processed_transcript";	chr5	36865425	36865576
chr5	havana	exon	36900168	36900262	gene_id "ENSDARG00000035324"; gene_version "7"; transcript_id "ENSDART00000136413"; transcript_version "3"; exon_number "1"; gene_name "hnrnpl"; gene_source "ensembl_havana"; gene_biotype "protein_coding"; transcript_name "hnrnpl-203"; transcript_source "havana"; transcript_biotype "processed_transcript"; exon_id "ENSDARE00000989755"; exon_version "1";	chr5	36861231	36861425
chr5	havana	exon	36900168	36900262	gene_id "ENSDARG00000035324"; gene_version "7"; transcript_id "ENSDART00000136413"; transcript_version "3"; exon_number "1"; gene_name "hnrnpl"; gene_source "ensembl_havana"; gene_biotype "protein_coding"; transcript_name "hnrnpl-203"; transcript_source "havana"; transcript_biotype "processed_transcript"; exon_id "ENSDARE00000989755"; exon_version "1";	chr5	36865425	36865576
chr5	havana	exon	36900914	36901032	gene_id "ENSDARG00000035324"; gene_version "7"; transcript_id "ENSDART00000136413"; transcript_version "3"; exon_number "2"; gene_name "hnrnpl"; gene_source "ensembl_havana"; gene_biotype "protein_coding"; transcript_name "hnrnpl-203"; transcript_source "havana"; transcript_biotype "processed_transcript"; exon_id "ENSDARE00001120063"; exon_version "1";	chr5	36861231	36861425
chr5	havana	exon	36900914	36901032	gene_id "ENSDARG00000035324"; gene_version "7"; transcript_id "ENSDART00000136413"; transcript_version "3"; exon_number "2"; gene_name "hnrnpl"; gene_source "ensembl_havana"; gene_biotype "protein_coding"; transcript_name "hnrnpl-203"; transcript_source "havana"; transcript_biotype "processed_transcript"; exon_id "ENSDARE00001120063"; exon_version "1";	chr5	36865425	36865576
chr5	havana	exon	36901952	36902189	gene_id "ENSDARG00000035324"; gene_version "7"; transcript_id "ENSDART00000136413"; transcript_version "3"; exon_number "3"; gene_name "hnrnpl"; gene_source "ensembl_havana"; gene_biotype "protein_coding"; transcript_name "hnrnpl-203"; transcript_source "havana"; transcript_biotype "processed_transcript"; exon_id "ENSDARE00001112740"; exon_version "1";	chr5	36861231	36861425
chr5	havana	exon	36901952	36902189	gene_id "ENSDARG00000035324"; gene_version "7"; transcript_id "ENSDART00000136413"; transcript_version "3"; exon_number "3"; gene_name "hnrnpl"; gene_source "ensembl_havana"; gene_biotype "protein_coding"; transcript_name "hnrnpl-203"; transcript_source "havana"; transcript_biotype "processed_transcript"; exon_id "ENSDARE00001112740"; exon_version "1";	chr5	36865425	36865576
chr5	havana	exon	36902318	36902403	gene_id "ENSDARG00000035324"; gene_version "7"; transcript_id "ENSDART00000136413"; transcript_version "3"; exon_number "4"; gene_name "hnrnpl"; gene_source "ensembl_havana"; gene_biotype "protein_coding"; transcript_name "hnrnpl-203"; transcript_source "havana"; transcript_biotype "processed_transcript"; exon_id "ENSDARE00001104430"; exon_version "1";	chr5	36861231	36861425
chr5	havana	exon	36902318	36902403	gene_id "ENSDARG00000035324"; gene_version "7"; transcript_id "ENSDART00000136413"; transcript_version "3"; exon_number "4"; gene_name "hnrnpl"; gene_source "ensembl_havana"; gene_biotype "protein_coding"; transcript_name "hnrnpl-203"; transcript_source "havana"; transcript_biotype "processed_transcript"; exon_id "ENSDARE00001104430"; exon_version "1";	chr5	36865425	36865576
chr5	havana	exon	36902574	36902670	gene_id "ENSDARG00000035324"; gene_version "7"; transcript_id "ENSDART00000136413"; transcript_version "3"; exon_number "5"; gene_name "hnrnpl"; gene_source "ensembl_havana"; gene_biotype "protein_coding"; transcript_name "hnrnpl-203"; transcript_source "havana"; transcript_biotype "processed_transcript"; exon_id "ENSDARE00001122667"; exon_version "1";	chr5	36861231	36861425
chr5	havana	exon	36902574	36902670	gene_id "ENSDARG00000035324"; gene_version "7"; transcript_id "ENSDART00000136413"; transcript_version "3"; exon_number "5"; gene_name "hnrnpl"; gene_source "ensembl_havana"; gene_biotype "protein_coding"; transcript_name "hnrnpl-203"; transcript_source "havana"; transcript_biotype "processed_transcript"; exon_id "ENSDARE00001122667"; exon_version "1";	chr5	36865425	36865576
chr5	havana	exon	36903066	36903138	gene_id "ENSDARG00000035324"; gene_version "7"; transcript_id "ENSDART00000136413"; transcript_version "3"; exon_number "6"; gene_name "hnrnpl"; gene_source "ensembl_havana"; gene_biotype "protein_coding"; transcript_name "hnrnpl-203"; transcript_source "havana"; transcript_biotype "processed_transcript"; exon_id "ENSDARE00001110915"; exon_version "1";	chr5	36861231	36861425
chr5	havana	exon	36903066	36903138	gene_id "ENSDARG00000035324"; gene_version "7"; transcript_id "ENSDART00000136413"; transcript_version "3"; exon_number "6"; gene_name "hnrnpl"; gene_source "ensembl_havana"; gene_biotype "protein_coding"; transcript_name "hnrnpl-203"; transcript_source "havana"; transcript_biotype "processed_transcript"; exon_id "ENSDARE00001110915"; exon_version "1";	chr5	36865425	36865576
chr5	havana	exon	36906320	36906391	gene_id "ENSDARG00000035324"; gene_version "7"; transcript_id "ENSDART00000136413"; transcript_version "3"; exon_number "7"; gene_name "hnrnpl"; gene_source "ensembl_havana"; gene_biotype "protein_coding"; transcript_name "hnrnpl-203"; transcript_source "havana"; transcript_biotype "processed_transcript"; exon_id "ENSDARE00000991007"; exon_version "1";	chr5	36861231	36861425
chr5	havana	exon	36906320	36906391	gene_id "ENSDARG00000035324"; gene_version "7"; transcript_id "ENSDART00000136413"; transcript_version "3"; exon_number "7"; gene_name "hnrnpl"; gene_source "ensembl_havana"; gene_biotype "protein_coding"; transcript_name "hnrnpl-203"; transcript_source "havana"; transcript_biotype "processed_transcript"; exon_id "ENSDARE00000991007"; exon_version "1";	chr5	36865425	36865576
chr5	havana	transcript	36900176	36903346	gene_id "ENSDARG00000035324"; gene_version "7"; transcript_id "ENSDART00000142960"; transcript_version "2"; gene_name "hnrnpl"; gene_source "ensembl_havana"; gene_biotype "protein_coding"; transcript_name "hnrnpl-206"; transcript_source "havana"; transcript_biotype "retained_intron";	chr5	36861231	36861425
chr5	havana	transcript	36900176	36903346	gene_id "ENSDARG00000035324"; gene_version "7"; transcript_id "ENSDART00000142960"; transcript_version "2"; gene_name "hnrnpl"; gene_source "ensembl_havana"; gene_biotype "protein_coding"; transcript_name "hnrnpl-206"; transcript_source "havana"; transcript_biotype "retained_intron";	chr5	36865425	36865576
chr5	havana	exon	36900176	36900262	gene_id "ENSDARG00000035324"; gene_version "7"; transcript_id "ENSDART00000142960"; transcript_version "2"; exon_number "1"; gene_name "hnrnpl"; gene_source "ensembl_havana"; gene_biotype "protein_coding"; transcript_name "hnrnpl-206"; transcript_source "havana"; transcript_biotype "retained_intron"; exon_id "ENSDARE00001021272"; exon_version "1";	chr5	36861231	36861425
chr5	havana	exon	36900176	36900262	gene_id "ENSDARG00000035324"; gene_version "7"; transcript_id "ENSDART00000142960"; transcript_version "2"; exon_number "1"; gene_name "hnrnpl"; gene_source "ensembl_havana"; gene_biotype "protein_coding"; transcript_name "hnrnpl-206"; transcript_source "havana"; transcript_biotype "retained_intron"; exon_id "ENSDARE00001021272"; exon_version "1";	chr5	36865425	36865576
chr5	havana	exon	36900914	36901032	gene_id "ENSDARG00000035324"; gene_version "7"; transcript_id "ENSDART00000142960"; transcript_version "2"; exon_number "2"; gene_name "hnrnpl"; gene_source "ensembl_havana"; gene_biotype "protein_coding"; transcript_name "hnrnpl-206"; transcript_source "havana"; transcript_biotype "retained_intron"; exon_id "ENSDARE00001120063"; exon_version "1";	chr5	36861231	36861425
chr5	havana	exon	36900914	36901032	gene_id "ENSDARG00000035324"; gene_version "7"; transcript_id "ENSDART00000142960"; transcript_version "2"; exon_number "2"; gene_name "hnrnpl"; gene_source "ensembl_havana"; gene_biotype "protein_coding"; transcript_name "hnrnpl-206"; transcript_source "havana"; transcript_biotype "retained_intron"; exon_id "ENSDARE00001120063"; exon_version "1";	chr5	36865425	36865576
chr5	havana	exon	36901952	36902189	gene_id "ENSDARG00000035324"; gene_version "7"; transcript_id "ENSDART00000142960"; transcript_version "2"; exon_number "3"; gene_name "hnrnpl"; gene_source "ensembl_havana"; gene_biotype "protein_coding"; transcript_name "hnrnpl-206"; transcript_source "havana"; transcript_biotype "retained_intron"; exon_id "ENSDARE00001112740"; exon_version "1";	chr5	36861231	36861425
chr5	havana	exon	36901952	36902189	gene_id "ENSDARG00000035324"; gene_version "7"; transcript_id "ENSDART00000142960"; transcript_version "2"; exon_number "3"; gene_name "hnrnpl"; gene_source "ensembl_havana"; gene_biotype "protein_coding"; transcript_name "hnrnpl-206"; transcript_source "havana"; transcript_biotype "retained_intron"; exon_id "ENSDARE00001112740"; exon_version "1";	chr5	36865425	36865576
chr5	havana	exon	36902318	36902403	gene_id "ENSDARG00000035324"; gene_version "7"; transcript_id "ENSDART00000142960"; transcript_version "2"; exon_number "4"; gene_name "hnrnpl"; gene_source "ensembl_havana"; gene_biotype "protein_coding"; transcript_name "hnrnpl-206"; transcript_source "havana"; transcript_biotype "retained_intron"; exon_id "ENSDARE00001104430"; exon_version "1";	chr5	36861231	36861425
chr5	havana	exon	36902318	36902403	gene_id "ENSDARG00000035324"; gene_version "7"; transcript_id "ENSDART00000142960"; transcript_version "2"; exon_number "4"; gene_name "hnrnpl"; gene_source "ensembl_havana"; gene_biotype "protein_coding"; transcript_name "hnrnpl-206"; transcript_source "havana"; transcript_biotype "retained_intron"; exon_id "ENSDARE00001104430"; exon_version "1";	chr5	36865425	36865576
chr5	havana	exon	36902574	36902670	gene_id "ENSDARG00000035324"; gene_version "7"; transcript_id "ENSDART00000142960"; transcript_version "2"; exon_number "5"; gene_name "hnrnpl"; gene_source "ensembl_havana"; gene_biotype "protein_coding"; transcript_name "hnrnpl-206"; transcript_source "havana"; transcript_biotype "retained_intron"; exon_id "ENSDARE00001122667"; exon_version "1";	chr5	36861231	36861425
chr5	havana	exon	36902574	36902670	gene_id "ENSDARG00000035324"; gene_version "7"; transcript_id "ENSDART00000142960"; transcript_version "2"; exon_number "5"; gene_name "hnrnpl"; gene_source "ensembl_havana"; gene_biotype "protein_coding"; transcript_name "hnrnpl-206"; transcript_source "havana"; transcript_biotype "retained_intron"; exon_id "ENSDARE00001122667"; exon_version "1";	chr5	36865425	36865576
chr5	havana	exon	36903066	36903346	gene_id "ENSDARG00000035324"; gene_version "7"; transcript_id "ENSDART00000142960"; transcript_version "2"; exon_number "6"; gene_name "hnrnpl"; gene_source "ensembl_havana"; gene_biotype "protein_coding"; transcript_name "hnrnpl-206"; transcript_source "havana"; transcript_biotype "retained_intron"; exon_id "ENSDARE00001034162"; exon_version "1";	chr5	36861231	36861425
chr5	havana	exon	36903066	36903346	gene_id "ENSDARG00000035324"; gene_version "7"; transcript_id "ENSDART00000142960"; transcript_version "2"; exon_number "6"; gene_name "hnrnpl"; gene_source "ensembl_havana"; gene_biotype "protein_coding"; transcript_name "hnrnpl-206"; transcript_source "havana"; transcript_biotype "retained_intron"; exon_id "ENSDARE00001034162"; exon_version "1";	chr5	36865425	36865576
chr5	havana	transcript	36902568	36908102	gene_id "ENSDARG00000035324"; gene_version "7"; transcript_id "ENSDART00000141613"; transcript_version "3"; gene_name "hnrnpl"; gene_source "ensembl_havana"; gene_biotype "protein_coding"; transcript_name "hnrnpl-205"; transcript_source "havana"; transcript_biotype "processed_transcript";	chr5	36861231	36861425
chr5	havana	transcript	36902568	36908102	gene_id "ENSDARG00000035324"; gene_version "7"; transcript_id "ENSDART00000141613"; transcript_version "3"; gene_name "hnrnpl"; gene_source "ensembl_havana"; gene_biotype "protein_coding"; transcript_name "hnrnpl-205"; transcript_source "havana"; transcript_biotype "processed_transcript";	chr5	36865425	36865576
chr5	havana	exon	36902568	36902670	gene_id "ENSDARG00000035324"; gene_version "7"; transcript_id "ENSDART00000141613"; transcript_version "3"; exon_number "1"; gene_name "hnrnpl"; gene_source "ensembl_havana"; gene_biotype "protein_coding"; transcript_name "hnrnpl-205"; transcript_source "havana"; transcript_biotype "processed_transcript"; exon_id "ENSDARE00000987229"; exon_version "1";	chr5	36861231	36861425
chr5	havana	exon	36902568	36902670	gene_id "ENSDARG00000035324"; gene_version "7"; transcript_id "ENSDART00000141613"; transcript_version "3"; exon_number "1"; gene_name "hnrnpl"; gene_source "ensembl_havana"; gene_biotype "protein_coding"; transcript_name "hnrnpl-205"; transcript_source "havana"; transcript_biotype "processed_transcript"; exon_id "ENSDARE00000987229"; exon_version "1";	chr5	36865425	36865576
chr5	havana	exon	36903066	36903138	gene_id "ENSDARG00000035324"; gene_version "7"; transcript_id "ENSDART00000141613"; transcript_version "3"; exon_number "2"; gene_name "hnrnpl"; gene_source "ensembl_havana"; gene_biotype "protein_coding"; transcript_name "hnrnpl-205"; transcript_source "havana"; transcript_biotype "processed_transcript"; exon_id "ENSDARE00001110915"; exon_version "1";	chr5	36861231	36861425
chr5	havana	exon	36903066	36903138	gene_id "ENSDARG00000035324"; gene_version "7"; transcript_id "ENSDART00000141613"; transcript_version "3"; exon_number "2"; gene_name "hnrnpl"; gene_source "ensembl_havana"; gene_biotype "protein_coding"; transcript_name "hnrnpl-205"; transcript_source "havana"; transcript_biotype "processed_transcript"; exon_id "ENSDARE00001110915"; exon_version "1";	chr5	36865425	36865576
chr5	havana	exon	36907202	36907237	gene_id "ENSDARG00000035324"; gene_version "7"; transcript_id "ENSDART00000141613"; transcript_version "3"; exon_number "3"; gene_name "hnrnpl"; gene_source "ensembl_havana"; gene_biotype "protein_coding"; transcript_name "hnrnpl-205"; transcript_source "havana"; transcript_biotype "processed_transcript"; exon_id "ENSDARE00001107302"; exon_version "1";	chr5	36861231	36861425
chr5	havana	exon	36907202	36907237	gene_id "ENSDARG00000035324"; gene_version "7"; transcript_id "ENSDART00000141613"; transcript_version "3"; exon_number "3"; gene_name "hnrnpl"; gene_source "ensembl_havana"; gene_biotype "protein_coding"; transcript_name "hnrnpl-205"; transcript_source "havana"; transcript_biotype "processed_transcript"; exon_id "ENSDARE00001107302"; exon_version "1";	chr5	36865425	36865576
chr5	havana	exon	36907481	36907549	gene_id "ENSDARG00000035324"; gene_version "7"; transcript_id "ENSDART00000141613"; transcript_version "3"; exon_number "4"; gene_name "hnrnpl"; gene_source "ensembl_havana"; gene_biotype "protein_coding"; transcript_name "hnrnpl-205"; transcript_source "havana"; transcript_biotype "processed_transcript"; exon_id "ENSDARE00001114108"; exon_version "1";	chr5	36861231	36861425
chr5	havana	exon	36907481	36907549	gene_id "ENSDARG00000035324"; gene_version "7"; transcript_id "ENSDART00000141613"; transcript_version "3"; exon_number "4"; gene_name "hnrnpl"; gene_source "ensembl_havana"; gene_biotype "protein_coding"; transcript_name "hnrnpl-205"; transcript_source "havana"; transcript_biotype "processed_transcript"; exon_id "ENSDARE00001114108"; exon_version "1";	chr5	36865425	36865576
chr5	havana	exon	36907831	36908102	gene_id "ENSDARG00000035324"; gene_version "7"; transcript_id "ENSDART00000141613"; transcript_version "3"; exon_number "5"; gene_name "hnrnpl"; gene_source "ensembl_havana"; gene_biotype "protein_coding"; transcript_name "hnrnpl-205"; transcript_source "havana"; transcript_biotype "processed_transcript"; exon_id "ENSDARE00001111867"; exon_version "1";	chr5	36861231	36861425
chr5	havana	exon	36907831	36908102	gene_id "ENSDARG00000035324"; gene_version "7"; transcript_id "ENSDART00000141613"; transcript_version "3"; exon_number "5"; gene_name "hnrnpl"; gene_source "ensembl_havana"; gene_biotype "protein_coding"; transcript_name "hnrnpl-205"; transcript_source "havana"; transcript_biotype "processed_transcript"; exon_id "ENSDARE00001111867"; exon_version "1";	chr5	36865425	36865576
chr5	havana	transcript	36907048	36908098	gene_id "ENSDARG00000035324"; gene_version "7"; transcript_id "ENSDART00000138697"; transcript_version "2"; gene_name "hnrnpl"; gene_source "ensembl_havana"; gene_biotype "protein_coding"; transcript_name "hnrnpl-204"; transcript_source "havana"; transcript_biotype "retained_intron";	chr5	36861231	36861425
chr5	havana	transcript	36907048	36908098	gene_id "ENSDARG00000035324"; gene_version "7"; transcript_id "ENSDART00000138697"; transcript_version "2"; gene_name "hnrnpl"; gene_source "ensembl_havana"; gene_biotype "protein_coding"; transcript_name "hnrnpl-204"; transcript_source "havana"; transcript_biotype "retained_intron";	chr5	36865425	36865576
chr5	havana	exon	36907048	36907237	gene_id "ENSDARG00000035324"; gene_version "7"; transcript_id "ENSDART00000138697"; transcript_version "2"; exon_number "1"; gene_name "hnrnpl"; gene_source "ensembl_havana"; gene_biotype "protein_coding"; transcript_name "hnrnpl-204"; transcript_source "havana"; transcript_biotype "retained_intron"; exon_id "ENSDARE00001004062"; exon_version "1";	chr5	36861231	36861425
chr5	havana	exon	36907048	36907237	gene_id "ENSDARG00000035324"; gene_version "7"; transcript_id "ENSDART00000138697"; transcript_version "2"; exon_number "1"; gene_name "hnrnpl"; gene_source "ensembl_havana"; gene_biotype "protein_coding"; transcript_name "hnrnpl-204"; transcript_source "havana"; transcript_biotype "retained_intron"; exon_id "ENSDARE00001004062"; exon_version "1";	chr5	36865425	36865576
chr5	havana	exon	36907481	36907549	gene_id "ENSDARG00000035324"; gene_version "7"; transcript_id "ENSDART00000138697"; transcript_version "2"; exon_number "2"; gene_name "hnrnpl"; gene_source "ensembl_havana"; gene_biotype "protein_coding"; transcript_name "hnrnpl-204"; transcript_source "havana"; transcript_biotype "retained_intron"; exon_id "ENSDARE00001114108"; exon_version "1";	chr5	36861231	36861425
chr5	havana	exon	36907481	36907549	gene_id "ENSDARG00000035324"; gene_version "7"; transcript_id "ENSDART00000138697"; transcript_version "2"; exon_number "2"; gene_name "hnrnpl"; gene_source "ensembl_havana"; gene_biotype "protein_coding"; transcript_name "hnrnpl-204"; transcript_source "havana"; transcript_biotype "retained_intron"; exon_id "ENSDARE00001114108"; exon_version "1";	chr5	36865425	36865576
