## Supplementary material for "A regulatory network of Sox and Six transcription factors initiate a cell fate transformation during hearing regeneration in adult zebrafish": All supplemental tables: Table S13.xlsx (part 21 of 401)

### Sheet: Genes 50kb of HC RRE and CNE (continued)
Gene Annotation +/- 50kb						RRE Coordinate
chr5	havana	exon	36907831	36908098	gene_id "ENSDARG00000035324"; gene_version "7"; transcript_id "ENSDART00000138697"; transcript_version "2"; exon_number "3"; gene_name "hnrnpl"; gene_source "ensembl_havana"; gene_biotype "protein_coding"; transcript_name "hnrnpl-204"; transcript_source "havana"; transcript_biotype "retained_intron"; exon_id "ENSDARE00001030502"; exon_version "1";	chr5	36861231	36861425
chr5	havana	exon	36907831	36908098	gene_id "ENSDARG00000035324"; gene_version "7"; transcript_id "ENSDART00000138697"; transcript_version "2"; exon_number "3"; gene_name "hnrnpl"; gene_source "ensembl_havana"; gene_biotype "protein_coding"; transcript_name "hnrnpl-204"; transcript_source "havana"; transcript_biotype "retained_intron"; exon_id "ENSDARE00001030502"; exon_version "1";	chr5	36865425	36865576
chr5	ensembl_havana	gene	36913423	36924509	gene_id "ENSDARG00000015937"; gene_version "11"; gene_name "kptn"; gene_source "ensembl_havana"; gene_biotype "protein_coding";	chr5	36865425	36865576
chr5	havana	transcript	36913423	36916790	gene_id "ENSDARG00000015937"; gene_version "11"; transcript_id "ENSDART00000143827"; transcript_version "3"; gene_name "kptn"; gene_source "ensembl_havana"; gene_biotype "protein_coding"; transcript_name "kptn-202"; transcript_source "havana"; transcript_biotype "protein_coding"; tag "cds_start_NF"; tag "mRNA_start_NF";	chr5	36865425	36865576
chr5	havana	exon	36913423	36914134	gene_id "ENSDARG00000015937"; gene_version "11"; transcript_id "ENSDART00000143827"; transcript_version "3"; exon_number "4"; gene_name "kptn"; gene_source "ensembl_havana"; gene_biotype "protein_coding"; transcript_name "kptn-202"; transcript_source "havana"; transcript_biotype "protein_coding"; exon_id "ENSDARE00001025038"; exon_version "1"; tag "cds_start_NF"; tag "mRNA_start_NF";	chr5	36865425	36865576
chr5	havana	three_prime_utr	36913423	36913987	gene_id "ENSDARG00000015937"; gene_version "11"; transcript_id "ENSDART00000143827"; transcript_version "3"; gene_name "kptn"; gene_source "ensembl_havana"; gene_biotype "protein_coding"; transcript_name "kptn-202"; transcript_source "havana"; transcript_biotype "protein_coding"; tag "cds_start_NF"; tag "mRNA_start_NF";	chr5	36865425	36865576
chr5	ensembl	transcript	36913783	36924509	gene_id "ENSDARG00000015937"; gene_version "11"; transcript_id "ENSDART00000025013"; transcript_version "9"; gene_name "kptn"; gene_source "ensembl_havana"; gene_biotype "protein_coding"; transcript_name "kptn-201"; transcript_source "ensembl"; transcript_biotype "protein_coding";	chr5	36865425	36865576
chr5	ensembl	exon	36913783	36914134	gene_id "ENSDARG00000015937"; gene_version "11"; transcript_id "ENSDART00000025013"; transcript_version "9"; exon_number "12"; gene_name "kptn"; gene_source "ensembl_havana"; gene_biotype "protein_coding"; transcript_name "kptn-201"; transcript_source "ensembl"; transcript_biotype "protein_coding"; exon_id "ENSDARE00000694595"; exon_version "4";	chr5	36865425	36865576
chr5	ensembl	three_prime_utr	36913783	36913987	gene_id "ENSDARG00000015937"; gene_version "11"; transcript_id "ENSDART00000025013"; transcript_version "9"; gene_name "kptn"; gene_source "ensembl_havana"; gene_biotype "protein_coding"; transcript_name "kptn-201"; transcript_source "ensembl"; transcript_biotype "protein_coding";	chr5	36865425	36865576
chr5	ensembl	gene	37316683	37341044	gene_id "ENSDARG00000060249"; gene_version "7"; gene_name "wdr44"; gene_source "ensembl"; gene_biotype "protein_coding";	chr5	37380611	37380710
chr5	ensembl	transcript	37316683	37341044	gene_id "ENSDARG00000060249"; gene_version "7"; transcript_id "ENSDART00000084675"; transcript_version "7"; gene_name "wdr44"; gene_source "ensembl"; gene_biotype "protein_coding"; transcript_name "wdr44-201"; transcript_source "ensembl"; transcript_biotype "protein_coding";	chr5	37380611	37380710
chr5	ensembl	exon	37340968	37341044	gene_id "ENSDARG00000060249"; gene_version "7"; transcript_id "ENSDART00000084675"; transcript_version "7"; exon_number "1"; gene_name "wdr44"; gene_source "ensembl"; gene_biotype "protein_coding"; transcript_name "wdr44-201"; transcript_source "ensembl"; transcript_biotype "protein_coding"; exon_id "ENSDARE00000928507"; exon_version "4";	chr5	37380611	37380710
chr5	ensembl	exon	37339061	37339094	gene_id "ENSDARG00000060249"; gene_version "7"; transcript_id "ENSDART00000084675"; transcript_version "7"; exon_number "2"; gene_name "wdr44"; gene_source "ensembl"; gene_biotype "protein_coding"; transcript_name "wdr44-201"; transcript_source "ensembl"; transcript_biotype "protein_coding"; exon_id "ENSDARE00000815271"; exon_version "1";	chr5	37380611	37380710
chr5	ensembl	exon	37336799	37336876	gene_id "ENSDARG00000060249"; gene_version "7"; transcript_id "ENSDART00000084675"; transcript_version "7"; exon_number "3"; gene_name "wdr44"; gene_source "ensembl"; gene_biotype "protein_coding"; transcript_name "wdr44-201"; transcript_source "ensembl"; transcript_biotype "protein_coding"; exon_id "ENSDARE00000841189"; exon_version "1";	chr5	37380611	37380710
chr5	ensembl	exon	37333683	37334295	gene_id "ENSDARG00000060249"; gene_version "7"; transcript_id "ENSDART00000084675"; transcript_version "7"; exon_number "4"; gene_name "wdr44"; gene_source "ensembl"; gene_biotype "protein_coding"; transcript_name "wdr44-201"; transcript_source "ensembl"; transcript_biotype "protein_coding"; exon_id "ENSDARE00000616121"; exon_version "2";	chr5	37380611	37380710
chr5	ensembl	exon	37331741	37331874	gene_id "ENSDARG00000060249"; gene_version "7"; transcript_id "ENSDART00000084675"; transcript_version "7"; exon_number "5"; gene_name "wdr44"; gene_source "ensembl"; gene_biotype "protein_coding"; transcript_name "wdr44-201"; transcript_source "ensembl"; transcript_biotype "protein_coding"; exon_id "ENSDARE00000616279"; exon_version "2";	chr5	37380611	37380710
chr5	ensembl	exon	37331546	37331638	gene_id "ENSDARG00000060249"; gene_version "7"; transcript_id "ENSDART00000084675"; transcript_version "7"; exon_number "6"; gene_name "wdr44"; gene_source "ensembl"; gene_biotype "protein_coding"; transcript_name "wdr44-201"; transcript_source "ensembl"; transcript_biotype "protein_coding"; exon_id "ENSDARE00000616270"; exon_version "3";	chr5	37380611	37380710
chr5	ensembl_havana	gene	37343643	37440449	gene_id "ENSDARG00000086463"; gene_version "4"; gene_name "klhl13"; gene_source "ensembl_havana"; gene_biotype "protein_coding";	chr5	37380611	37380710
chr5	havana	transcript	37343643	37355031	gene_id "ENSDARG00000086463"; gene_version "4"; transcript_id "ENSDART00000163993"; transcript_version "2"; gene_name "klhl13"; gene_source "ensembl_havana"; gene_biotype "protein_coding"; transcript_name "klhl13-202"; transcript_source "havana"; transcript_biotype "protein_coding"; tag "cds_end_NF"; tag "mRNA_end_NF";	chr5	37380611	37380710
chr5	havana	exon	37343643	37343695	gene_id "ENSDARG00000086463"; gene_version "4"; transcript_id "ENSDART00000163993"; transcript_version "2"; exon_number "1"; gene_name "klhl13"; gene_source "ensembl_havana"; gene_biotype "protein_coding"; transcript_name "klhl13-202"; transcript_source "havana"; transcript_biotype "protein_coding"; exon_id "ENSDARE00001192636"; exon_version "1"; tag "cds_end_NF"; tag "mRNA_end_NF";	chr5	37380611	37380710
chr5	havana	exon	37354954	37355031	gene_id "ENSDARG00000086463"; gene_version "4"; transcript_id "ENSDART00000163993"; transcript_version "2"; exon_number "2"; gene_name "klhl13"; gene_source "ensembl_havana"; gene_biotype "protein_coding"; transcript_name "klhl13-202"; transcript_source "havana"; transcript_biotype "protein_coding"; exon_id "ENSDARE00001228423"; exon_version "1"; tag "cds_end_NF"; tag "mRNA_end_NF";	chr5	37380611	37380710
chr5	havana	five_prime_utr	37343643	37343695	gene_id "ENSDARG00000086463"; gene_version "4"; transcript_id "ENSDART00000163993"; transcript_version "2"; gene_name "klhl13"; gene_source "ensembl_havana"; gene_biotype "protein_coding"; transcript_name "klhl13-202"; transcript_source "havana"; transcript_biotype "protein_coding"; tag "cds_end_NF"; tag "mRNA_end_NF";	chr5	37380611	37380710
chr5	havana	five_prime_utr	37354954	37354978	gene_id "ENSDARG00000086463"; gene_version "4"; transcript_id "ENSDART00000163993"; transcript_version "2"; gene_name "klhl13"; gene_source "ensembl_havana"; gene_biotype "protein_coding"; transcript_name "klhl13-202"; transcript_source "havana"; transcript_biotype "protein_coding"; tag "cds_end_NF"; tag "mRNA_end_NF";	chr5	37380611	37380710
chr5	ensembl	transcript	37343644	37440449	gene_id "ENSDARG00000086463"; gene_version "4"; transcript_id "ENSDART00000164459"; transcript_version "2"; gene_name "klhl13"; gene_source "ensembl_havana"; gene_biotype "protein_coding"; transcript_name "klhl13-203"; transcript_source "ensembl"; transcript_biotype "protein_coding";	chr5	37380611	37380710
chr5	ensembl	exon	37343644	37343695	gene_id "ENSDARG00000086463"; gene_version "4"; transcript_id "ENSDART00000164459"; transcript_version "2"; exon_number "1"; gene_name "klhl13"; gene_source "ensembl_havana"; gene_biotype "protein_coding"; transcript_name "klhl13-203"; transcript_source "ensembl"; transcript_biotype "protein_coding"; exon_id "ENSDARE00001182477"; exon_version "1";	chr5	37380611	37380710
chr5	ensembl	exon	37354954	37355043	gene_id "ENSDARG00000086463"; gene_version "4"; transcript_id "ENSDART00000164459"; transcript_version "2"; exon_number "2"; gene_name "klhl13"; gene_source "ensembl_havana"; gene_biotype "protein_coding"; transcript_name "klhl13-203"; transcript_source "ensembl"; transcript_biotype "protein_coding"; exon_id "ENSDARE00001177272"; exon_version "1";	chr5	37380611	37380710
chr5	ensembl	exon	37398338	37398409	gene_id "ENSDARG00000086463"; gene_version "4"; transcript_id "ENSDART00000164459"; transcript_version "2"; exon_number "3"; gene_name "klhl13"; gene_source "ensembl_havana"; gene_biotype "protein_coding"; transcript_name "klhl13-203"; transcript_source "ensembl"; transcript_biotype "protein_coding"; exon_id "ENSDARE00001245586"; exon_version "1";	chr5	37380611	37380710
chr5	ensembl	exon	37406358	37406502	gene_id "ENSDARG00000086463"; gene_version "4"; transcript_id "ENSDART00000164459"; transcript_version "2"; exon_number "4"; gene_name "klhl13"; gene_source "ensembl_havana"; gene_biotype "protein_coding"; transcript_name "klhl13-203"; transcript_source "ensembl"; transcript_biotype "protein_coding"; exon_id "ENSDARE00000953460"; exon_version "1";	chr5	37380611	37380710
chr5	ensembl	exon	37413739	37413871	gene_id "ENSDARG00000086463"; gene_version "4"; transcript_id "ENSDART00000164459"; transcript_version "2"; exon_number "5"; gene_name "klhl13"; gene_source "ensembl_havana"; gene_biotype "protein_coding"; transcript_name "klhl13-203"; transcript_source "ensembl"; transcript_biotype "protein_coding"; exon_id "ENSDARE00000967950"; exon_version "1";	chr5	37380611	37380710
chr5	ensembl	exon	37422806	37423002	gene_id "ENSDARG00000086463"; gene_version "4"; transcript_id "ENSDART00000164459"; transcript_version "2"; exon_number "6"; gene_name "klhl13"; gene_source "ensembl_havana"; gene_biotype "protein_coding"; transcript_name "klhl13-203"; transcript_source "ensembl"; transcript_biotype "protein_coding"; exon_id "ENSDARE00000937103"; exon_version "1";	chr5	37380611	37380710
chr5	ensembl	exon	37423086	37423881	gene_id "ENSDARG00000086463"; gene_version "4"; transcript_id "ENSDART00000164459"; transcript_version "2"; exon_number "7"; gene_name "klhl13"; gene_source "ensembl_havana"; gene_biotype "protein_coding"; transcript_name "klhl13-203"; transcript_source "ensembl"; transcript_biotype "protein_coding"; exon_id "ENSDARE00000972399"; exon_version "1";	chr5	37380611	37380710
chr5	ensembl	five_prime_utr	37343644	37343695	gene_id "ENSDARG00000086463"; gene_version "4"; transcript_id "ENSDART00000164459"; transcript_version "2"; gene_name "klhl13"; gene_source "ensembl_havana"; gene_biotype "protein_coding"; transcript_name "klhl13-203"; transcript_source "ensembl"; transcript_biotype "protein_coding";	chr5	37380611	37380710
chr5	ensembl	five_prime_utr	37354954	37354978	gene_id "ENSDARG00000086463"; gene_version "4"; transcript_id "ENSDART00000164459"; transcript_version "2"; gene_name "klhl13"; gene_source "ensembl_havana"; gene_biotype "protein_coding"; transcript_name "klhl13-203"; transcript_source "ensembl"; transcript_biotype "protein_coding";	chr5	37380611	37380710
chr5	ensembl	transcript	37343690	37440449	gene_id "ENSDARG00000086463"; gene_version "4"; transcript_id "ENSDART00000128122"; transcript_version "3"; gene_name "klhl13"; gene_source "ensembl_havana"; gene_biotype "protein_coding"; transcript_name "klhl13-201"; transcript_source "ensembl"; transcript_biotype "protein_coding";	chr5	37380611	37380710
chr5	ensembl	exon	37343690	37344088	gene_id "ENSDARG00000086463"; gene_version "4"; transcript_id "ENSDART00000128122"; transcript_version "3"; exon_number "1"; gene_name "klhl13"; gene_source "ensembl_havana"; gene_biotype "protein_coding"; transcript_name "klhl13-201"; transcript_source "ensembl"; transcript_biotype "protein_coding"; exon_id "ENSDARE00000977044"; exon_version "1";	chr5	37380611	37380710
chr5	ensembl	exon	37354954	37355031	gene_id "ENSDARG00000086463"; gene_version "4"; transcript_id "ENSDART00000128122"; transcript_version "3"; exon_number "2"; gene_name "klhl13"; gene_source "ensembl_havana"; gene_biotype "protein_coding"; transcript_name "klhl13-201"; transcript_source "ensembl"; transcript_biotype "protein_coding"; exon_id "ENSDARE00001228423"; exon_version "1";	chr5	37380611	37380710
chr5	ensembl	exon	37406358	37406502	gene_id "ENSDARG00000086463"; gene_version "4"; transcript_id "ENSDART00000128122"; transcript_version "3"; exon_number "3"; gene_name "klhl13"; gene_source "ensembl_havana"; gene_biotype "protein_coding"; transcript_name "klhl13-201"; transcript_source "ensembl"; transcript_biotype "protein_coding"; exon_id "ENSDARE00000953460"; exon_version "1";	chr5	37380611	37380710
chr5	ensembl	exon	37413739	37413871	gene_id "ENSDARG00000086463"; gene_version "4"; transcript_id "ENSDART00000128122"; transcript_version "3"; exon_number "4"; gene_name "klhl13"; gene_source "ensembl_havana"; gene_biotype "protein_coding"; transcript_name "klhl13-201"; transcript_source "ensembl"; transcript_biotype "protein_coding"; exon_id "ENSDARE00000967950"; exon_version "1";	chr5	37380611	37380710
chr5	ensembl	exon	37422806	37423002	gene_id "ENSDARG00000086463"; gene_version "4"; transcript_id "ENSDART00000128122"; transcript_version "3"; exon_number "5"; gene_name "klhl13"; gene_source "ensembl_havana"; gene_biotype "protein_coding"; transcript_name "klhl13-201"; transcript_source "ensembl"; transcript_biotype "protein_coding"; exon_id "ENSDARE00000937103"; exon_version "1";	chr5	37380611	37380710
chr5	ensembl	exon	37423086	37423881	gene_id "ENSDARG00000086463"; gene_version "4"; transcript_id "ENSDART00000128122"; transcript_version "3"; exon_number "6"; gene_name "klhl13"; gene_source "ensembl_havana"; gene_biotype "protein_coding"; transcript_name "klhl13-201"; transcript_source "ensembl"; transcript_biotype "protein_coding"; exon_id "ENSDARE00000972399"; exon_version "1";	chr5	37380611	37380710
chr5	ensembl	five_prime_utr	37343690	37344088	gene_id "ENSDARG00000086463"; gene_version "4"; transcript_id "ENSDART00000128122"; transcript_version "3"; gene_name "klhl13"; gene_source "ensembl_havana"; gene_biotype "protein_coding"; transcript_name "klhl13-201"; transcript_source "ensembl"; transcript_biotype "protein_coding";	chr5	37380611	37380710
chr5	ensembl	five_prime_utr	37354954	37354978	gene_id "ENSDARG00000086463"; gene_version "4"; transcript_id "ENSDART00000128122"; transcript_version "3"; gene_name "klhl13"; gene_source "ensembl_havana"; gene_biotype "protein_coding"; transcript_name "klhl13-201"; transcript_source "ensembl"; transcript_biotype "protein_coding";	chr5	37380611	37380710
chr5	havana	transcript	37343690	37355031	gene_id "ENSDARG00000086463"; gene_version "4"; transcript_id "ENSDART00000167006"; transcript_version "2"; gene_name "klhl13"; gene_source "ensembl_havana"; gene_biotype "protein_coding"; transcript_name "klhl13-204"; transcript_source "havana"; transcript_biotype "protein_coding"; tag "cds_end_NF"; tag "mRNA_end_NF";	chr5	37380611	37380710
chr5	havana	exon	37343690	37344088	gene_id "ENSDARG00000086463"; gene_version "4"; transcript_id "ENSDART00000167006"; transcript_version "2"; exon_number "1"; gene_name "klhl13"; gene_source "ensembl_havana"; gene_biotype "protein_coding"; transcript_name "klhl13-204"; transcript_source "havana"; transcript_biotype "protein_coding"; exon_id "ENSDARE00000977044"; exon_version "1"; tag "cds_end_NF"; tag "mRNA_end_NF";	chr5	37380611	37380710
chr5	havana	exon	37354954	37355031	gene_id "ENSDARG00000086463"; gene_version "4"; transcript_id "ENSDART00000167006"; transcript_version "2"; exon_number "2"; gene_name "klhl13"; gene_source "ensembl_havana"; gene_biotype "protein_coding"; transcript_name "klhl13-204"; transcript_source "havana"; transcript_biotype "protein_coding"; exon_id "ENSDARE00001228423"; exon_version "1"; tag "cds_end_NF"; tag "mRNA_end_NF";	chr5	37380611	37380710
chr5	havana	five_prime_utr	37343690	37344088	gene_id "ENSDARG00000086463"; gene_version "4"; transcript_id "ENSDART00000167006"; transcript_version "2"; gene_name "klhl13"; gene_source "ensembl_havana"; gene_biotype "protein_coding"; transcript_name "klhl13-204"; transcript_source "havana"; transcript_biotype "protein_coding"; tag "cds_end_NF"; tag "mRNA_end_NF";	chr5	37380611	37380710
chr5	havana	five_prime_utr	37354954	37354978	gene_id "ENSDARG00000086463"; gene_version "4"; transcript_id "ENSDART00000167006"; transcript_version "2"; gene_name "klhl13"; gene_source "ensembl_havana"; gene_biotype "protein_coding"; transcript_name "klhl13-204"; transcript_source "havana"; transcript_biotype "protein_coding"; tag "cds_end_NF"; tag "mRNA_end_NF";	chr5	37380611	37380710
chr5	ensembl	transcript	37343690	37440449	gene_id "ENSDARG00000086463"; gene_version "4"; transcript_id "ENSDART00000183720"; transcript_version "1"; gene_name "klhl13"; gene_source "ensembl_havana"; gene_biotype "protein_coding"; transcript_name "klhl13-205"; transcript_source "ensembl"; transcript_biotype "protein_coding";	chr5	37380611	37380710
chr5	ensembl	exon	37343690	37344088	gene_id "ENSDARG00000086463"; gene_version "4"; transcript_id "ENSDART00000183720"; transcript_version "1"; exon_number "1"; gene_name "klhl13"; gene_source "ensembl_havana"; gene_biotype "protein_coding"; transcript_name "klhl13-205"; transcript_source "ensembl"; transcript_biotype "protein_coding"; exon_id "ENSDARE00000977044"; exon_version "1";	chr5	37380611	37380710
chr5	ensembl	exon	37354954	37355031	gene_id "ENSDARG00000086463"; gene_version "4"; transcript_id "ENSDART00000183720"; transcript_version "1"; exon_number "2"; gene_name "klhl13"; gene_source "ensembl_havana"; gene_biotype "protein_coding"; transcript_name "klhl13-205"; transcript_source "ensembl"; transcript_biotype "protein_coding"; exon_id "ENSDARE00001261236"; exon_version "1";	chr5	37380611	37380710
chr5	ensembl	exon	37406358	37406502	gene_id "ENSDARG00000086463"; gene_version "4"; transcript_id "ENSDART00000183720"; transcript_version "1"; exon_number "3"; gene_name "klhl13"; gene_source "ensembl_havana"; gene_biotype "protein_coding"; transcript_name "klhl13-205"; transcript_source "ensembl"; transcript_biotype "protein_coding"; exon_id "ENSDARE00001251373"; exon_version "1";	chr5	37380611	37380710
chr5	ensembl	exon	37413739	37413871	gene_id "ENSDARG00000086463"; gene_version "4"; transcript_id "ENSDART00000183720"; transcript_version "1"; exon_number "4"; gene_name "klhl13"; gene_source "ensembl_havana"; gene_biotype "protein_coding"; transcript_name "klhl13-205"; transcript_source "ensembl"; transcript_biotype "protein_coding"; exon_id "ENSDARE00000967950"; exon_version "1";	chr5	37380611	37380710
chr5	ensembl	exon	37422806	37423002	gene_id "ENSDARG00000086463"; gene_version "4"; transcript_id "ENSDART00000183720"; transcript_version "1"; exon_number "5"; gene_name "klhl13"; gene_source "ensembl_havana"; gene_biotype "protein_coding"; transcript_name "klhl13-205"; transcript_source "ensembl"; transcript_biotype "protein_coding"; exon_id "ENSDARE00000937103"; exon_version "1";	chr5	37380611	37380710
chr5	ensembl	exon	37423086	37423881	gene_id "ENSDARG00000086463"; gene_version "4"; transcript_id "ENSDART00000183720"; transcript_version "1"; exon_number "6"; gene_name "klhl13"; gene_source "ensembl_havana"; gene_biotype "protein_coding"; transcript_name "klhl13-205"; transcript_source "ensembl"; transcript_biotype "protein_coding"; exon_id "ENSDARE00000972399"; exon_version "1";	chr5	37380611	37380710
chr5	ensembl	five_prime_utr	37343690	37344088	gene_id "ENSDARG00000086463"; gene_version "4"; transcript_id "ENSDART00000183720"; transcript_version "1"; gene_name "klhl13"; gene_source "ensembl_havana"; gene_biotype "protein_coding"; transcript_name "klhl13-205"; transcript_source "ensembl"; transcript_biotype "protein_coding";	chr5	37380611	37380710
chr5	ensembl	five_prime_utr	37354954	37355031	gene_id "ENSDARG00000086463"; gene_version "4"; transcript_id "ENSDART00000183720"; transcript_version "1"; gene_name "klhl13"; gene_source "ensembl_havana"; gene_biotype "protein_coding"; transcript_name "klhl13-205"; transcript_source "ensembl"; transcript_biotype "protein_coding";	chr5	37380611	37380710
chr5	ensembl	five_prime_utr	37406358	37406388	gene_id "ENSDARG00000086463"; gene_version "4"; transcript_id "ENSDART00000183720"; transcript_version "1"; gene_name "klhl13"; gene_source "ensembl_havana"; gene_biotype "protein_coding"; transcript_name "klhl13-205"; transcript_source "ensembl"; transcript_biotype "protein_coding";	chr5	37380611	37380710
chr5	ensembl_havana	gene	37379825	37440750	gene_id "ENSDARG00000103786"; gene_version "3"; gene_name "klhl13"; gene_source "ensembl_havana"; gene_biotype "protein_coding";	chr5	37380611	37380710
chr5	ensembl	transcript	37379825	37440750	gene_id "ENSDARG00000103786"; gene_version "3"; transcript_id "ENSDART00000171826"; transcript_version "2"; gene_name "klhl13"; gene_source "ensembl_havana"; gene_biotype "protein_coding"; transcript_name "klhl13-207"; transcript_source "ensembl"; transcript_biotype "protein_coding";	chr5	37380611	37380710
chr5	ensembl	exon	37379825	37380844	gene_id "ENSDARG00000103786"; gene_version "3"; transcript_id "ENSDART00000171826"; transcript_version "2"; exon_number "1"; gene_name "klhl13"; gene_source "ensembl_havana"; gene_biotype "protein_coding"; transcript_name "klhl13-207"; transcript_source "ensembl"; transcript_biotype "protein_coding"; exon_id "ENSDARE00001191615"; exon_version "2";	chr5	37380611	37380710
chr5	ensembl	exon	37406358	37406502	gene_id "ENSDARG00000103786"; gene_version "3"; transcript_id "ENSDART00000171826"; transcript_version "2"; exon_number "2"; gene_name "klhl13"; gene_source "ensembl_havana"; gene_biotype "protein_coding"; transcript_name "klhl13-207"; transcript_source "ensembl"; transcript_biotype "protein_coding"; exon_id "ENSDARE00001200933"; exon_version "1";	chr5	37380611	37380710
chr5	ensembl	exon	37413739	37413871	gene_id "ENSDARG00000103786"; gene_version "3"; transcript_id "ENSDART00000171826"; transcript_version "2"; exon_number "3"; gene_name "klhl13"; gene_source "ensembl_havana"; gene_biotype "protein_coding"; transcript_name "klhl13-207"; transcript_source "ensembl"; transcript_biotype "protein_coding"; exon_id "ENSDARE00001231259"; exon_version "1";	chr5	37380611	37380710
chr5	ensembl	exon	37422806	37423002	gene_id "ENSDARG00000103786"; gene_version "3"; transcript_id "ENSDART00000171826"; transcript_version "2"; exon_number "4"; gene_name "klhl13"; gene_source "ensembl_havana"; gene_biotype "protein_coding"; transcript_name "klhl13-207"; transcript_source "ensembl"; transcript_biotype "protein_coding"; exon_id "ENSDARE00001163150"; exon_version "1";	chr5	37380611	37380710
chr5	ensembl	exon	37423086	37423881	gene_id "ENSDARG00000103786"; gene_version "3"; transcript_id "ENSDART00000171826"; transcript_version "2"; exon_number "5"; gene_name "klhl13"; gene_source "ensembl_havana"; gene_biotype "protein_coding"; transcript_name "klhl13-207"; transcript_source "ensembl"; transcript_biotype "protein_coding"; exon_id "ENSDARE00001177119"; exon_version "1";	chr5	37380611	37380710
chr5	ensembl	five_prime_utr	37379825	37380746	gene_id "ENSDARG00000103786"; gene_version "3"; transcript_id "ENSDART00000171826"; transcript_version "2"; gene_name "klhl13"; gene_source "ensembl_havana"; gene_biotype "protein_coding"; transcript_name "klhl13-207"; transcript_source "ensembl"; transcript_biotype "protein_coding";	chr5	37380611	37380710
chr5	havana	transcript	37406358	37413871	gene_id "ENSDARG00000103786"; gene_version "3"; transcript_id "ENSDART00000162811"; transcript_version "2"; gene_name "klhl13"; gene_source "ensembl_havana"; gene_biotype "protein_coding"; transcript_name "klhl13-206"; transcript_source "havana"; transcript_biotype "protein_coding"; tag "cds_end_NF"; tag "cds_start_NF"; tag "mRNA_end_NF"; tag "mRNA_start_NF";	chr5	37380611	37380710
chr5	havana	exon	37406358	37406502	gene_id "ENSDARG00000103786"; gene_version "3"; transcript_id "ENSDART00000162811"; transcript_version "2"; exon_number "1"; gene_name "klhl13"; gene_source "ensembl_havana"; gene_biotype "protein_coding"; transcript_name "klhl13-206"; transcript_source "havana"; transcript_biotype "protein_coding"; exon_id "ENSDARE00001200933"; exon_version "1"; tag "cds_end_NF"; tag "cds_start_NF"; tag "mRNA_end_NF"; tag "mRNA_start_NF";	chr5	37380611	37380710
chr5	havana	exon	37413739	37413871	gene_id "ENSDARG00000103786"; gene_version "3"; transcript_id "ENSDART00000162811"; transcript_version "2"; exon_number "2"; gene_name "klhl13"; gene_source "ensembl_havana"; gene_biotype "protein_coding"; transcript_name "klhl13-206"; transcript_source "havana"; transcript_biotype "protein_coding"; exon_id "ENSDARE00001231259"; exon_version "1"; tag "cds_end_NF"; tag "cds_start_NF"; tag "mRNA_end_NF"; tag "mRNA_start_NF";	chr5	37380611	37380710
chr5	ensembl_havana	gene	37649206	37709139	gene_id "ENSDARG00000053956"; gene_version "7"; gene_name "sptbn2"; gene_source "ensembl_havana"; gene_biotype "protein_coding";	chr5	37687135	37687295
chr5	ensembl_havana	gene	37649206	37709139	gene_id "ENSDARG00000053956"; gene_version "7"; gene_name "sptbn2"; gene_source "ensembl_havana"; gene_biotype "protein_coding";	chr5	37746955	37747054
chr5	havana	transcript	37649206	37709139	gene_id "ENSDARG00000053956"; gene_version "7"; transcript_id "ENSDART00000149151"; transcript_version "3"; gene_name "sptbn2"; gene_source "ensembl_havana"; gene_biotype "protein_coding"; transcript_name "sptbn2-202"; transcript_source "havana"; transcript_biotype "protein_coding";	chr5	37687135	37687295
chr5	havana	transcript	37649206	37709139	gene_id "ENSDARG00000053956"; gene_version "7"; transcript_id "ENSDART00000149151"; transcript_version "3"; gene_name "sptbn2"; gene_source "ensembl_havana"; gene_biotype "protein_coding"; transcript_name "sptbn2-202"; transcript_source "havana"; transcript_biotype "protein_coding";	chr5	37746955	37747054
chr5	havana	exon	37649206	37649391	gene_id "ENSDARG00000053956"; gene_version "7"; transcript_id "ENSDART00000149151"; transcript_version "3"; exon_number "1"; gene_name "sptbn2"; gene_source "ensembl_havana"; gene_biotype "protein_coding"; transcript_name "sptbn2-202"; transcript_source "havana"; transcript_biotype "protein_coding"; exon_id "ENSDARE00001058757"; exon_version "1";	chr5	37687135	37687295
chr5	havana	exon	37677144	37677295	gene_id "ENSDARG00000053956"; gene_version "7"; transcript_id "ENSDART00000149151"; transcript_version "3"; exon_number "2"; gene_name "sptbn2"; gene_source "ensembl_havana"; gene_biotype "protein_coding"; transcript_name "sptbn2-202"; transcript_source "havana"; transcript_biotype "protein_coding"; exon_id "ENSDARE00000970536"; exon_version "1";	chr5	37687135	37687295
chr5	havana	exon	37678161	37678334	gene_id "ENSDARG00000053956"; gene_version "7"; transcript_id "ENSDART00000149151"; transcript_version "3"; exon_number "3"; gene_name "sptbn2"; gene_source "ensembl_havana"; gene_biotype "protein_coding"; transcript_name "sptbn2-202"; transcript_source "havana"; transcript_biotype "protein_coding"; exon_id "ENSDARE00000983080"; exon_version "1";	chr5	37687135	37687295
chr5	havana	exon	37680380	37680471	gene_id "ENSDARG00000053956"; gene_version "7"; transcript_id "ENSDART00000149151"; transcript_version "3"; exon_number "4"; gene_name "sptbn2"; gene_source "ensembl_havana"; gene_biotype "protein_coding"; transcript_name "sptbn2-202"; transcript_source "havana"; transcript_biotype "protein_coding"; exon_id "ENSDARE00000544661"; exon_version "1";	chr5	37687135	37687295
chr5	havana	exon	37680564	37680644	gene_id "ENSDARG00000053956"; gene_version "7"; transcript_id "ENSDART00000149151"; transcript_version "3"; exon_number "5"; gene_name "sptbn2"; gene_source "ensembl_havana"; gene_biotype "protein_coding"; transcript_name "sptbn2-202"; transcript_source "havana"; transcript_biotype "protein_coding"; exon_id "ENSDARE00000544659"; exon_version "1";	chr5	37687135	37687295
chr5	havana	exon	37681763	37681878	gene_id "ENSDARG00000053956"; gene_version "7"; transcript_id "ENSDART00000149151"; transcript_version "3"; exon_number "6"; gene_name "sptbn2"; gene_source "ensembl_havana"; gene_biotype "protein_coding"; transcript_name "sptbn2-202"; transcript_source "havana"; transcript_biotype "protein_coding"; exon_id "ENSDARE00000957613"; exon_version "1";	chr5	37687135	37687295
chr5	havana	exon	37683962	37684074	gene_id "ENSDARG00000053956"; gene_version "7"; transcript_id "ENSDART00000149151"; transcript_version "3"; exon_number "7"; gene_name "sptbn2"; gene_source "ensembl_havana"; gene_biotype "protein_coding"; transcript_name "sptbn2-202"; transcript_source "havana"; transcript_biotype "protein_coding"; exon_id "ENSDARE00000544647"; exon_version "1";	chr5	37687135	37687295
chr5	havana	exon	37684179	37684366	gene_id "ENSDARG00000053956"; gene_version "7"; transcript_id "ENSDART00000149151"; transcript_version "3"; exon_number "8"; gene_name "sptbn2"; gene_source "ensembl_havana"; gene_biotype "protein_coding"; transcript_name "sptbn2-202"; transcript_source "havana"; transcript_biotype "protein_coding"; exon_id "ENSDARE00000544645"; exon_version "1";	chr5	37687135	37687295
chr5	havana	exon	37686575	37686692	gene_id "ENSDARG00000053956"; gene_version "7"; transcript_id "ENSDART00000149151"; transcript_version "3"; exon_number "9"; gene_name "sptbn2"; gene_source "ensembl_havana"; gene_biotype "protein_coding"; transcript_name "sptbn2-202"; transcript_source "havana"; transcript_biotype "protein_coding"; exon_id "ENSDARE00000544640"; exon_version "1";	chr5	37687135	37687295
chr5	havana	exon	37686789	37686947	gene_id "ENSDARG00000053956"; gene_version "7"; transcript_id "ENSDART00000149151"; transcript_version "3"; exon_number "10"; gene_name "sptbn2"; gene_source "ensembl_havana"; gene_biotype "protein_coding"; transcript_name "sptbn2-202"; transcript_source "havana"; transcript_biotype "protein_coding"; exon_id "ENSDARE00000954454"; exon_version "1";	chr5	37687135	37687295
chr5	havana	exon	37687027	37687329	gene_id "ENSDARG00000053956"; gene_version "7"; transcript_id "ENSDART00000149151"; transcript_version "3"; exon_number "11"; gene_name "sptbn2"; gene_source "ensembl_havana"; gene_biotype "protein_coding"; transcript_name "sptbn2-202"; transcript_source "havana"; transcript_biotype "protein_coding"; exon_id "ENSDARE00000544630"; exon_version "1";	chr5	37687135	37687295
chr5	havana	exon	37687724	37687877	gene_id "ENSDARG00000053956"; gene_version "7"; transcript_id "ENSDART00000149151"; transcript_version "3"; exon_number "12"; gene_name "sptbn2"; gene_source "ensembl_havana"; gene_biotype "protein_coding"; transcript_name "sptbn2-202"; transcript_source "havana"; transcript_biotype "protein_coding"; exon_id "ENSDARE00000544626"; exon_version "1";	chr5	37687135	37687295
chr5	havana	exon	37688061	37688455	gene_id "ENSDARG00000053956"; gene_version "7"; transcript_id "ENSDART00000149151"; transcript_version "3"; exon_number "13"; gene_name "sptbn2"; gene_source "ensembl_havana"; gene_biotype "protein_coding"; transcript_name "sptbn2-202"; transcript_source "havana"; transcript_biotype "protein_coding"; exon_id "ENSDARE00000544620"; exon_version "1";	chr5	37687135	37687295
chr5	havana	exon	37688537	37688641	gene_id "ENSDARG00000053956"; gene_version "7"; transcript_id "ENSDART00000149151"; transcript_version "3"; exon_number "14"; gene_name "sptbn2"; gene_source "ensembl_havana"; gene_biotype "protein_coding"; transcript_name "sptbn2-202"; transcript_source "havana"; transcript_biotype "protein_coding"; exon_id "ENSDARE00000544616"; exon_version "1";	chr5	37687135	37687295
chr5	havana	exon	37688777	37688935	gene_id "ENSDARG00000053956"; gene_version "7"; transcript_id "ENSDART00000149151"; transcript_version "3"; exon_number "15"; gene_name "sptbn2"; gene_source "ensembl_havana"; gene_biotype "protein_coding"; transcript_name "sptbn2-202"; transcript_source "havana"; transcript_biotype "protein_coding"; exon_id "ENSDARE00000544609"; exon_version "1";	chr5	37687135	37687295
chr5	havana	exon	37690463	37690674	gene_id "ENSDARG00000053956"; gene_version "7"; transcript_id "ENSDART00000149151"; transcript_version "3"; exon_number "16"; gene_name "sptbn2"; gene_source "ensembl_havana"; gene_biotype "protein_coding"; transcript_name "sptbn2-202"; transcript_source "havana"; transcript_biotype "protein_coding"; exon_id "ENSDARE00000544600"; exon_version "1";	chr5	37687135	37687295
chr5	havana	exon	37690754	37690891	gene_id "ENSDARG00000053956"; gene_version "7"; transcript_id "ENSDART00000149151"; transcript_version "3"; exon_number "17"; gene_name "sptbn2"; gene_source "ensembl_havana"; gene_biotype "protein_coding"; transcript_name "sptbn2-202"; transcript_source "havana"; transcript_biotype "protein_coding"; exon_id "ENSDARE00000544594"; exon_version "1";	chr5	37687135	37687295
chr5	havana	exon	37691013	37691232	gene_id "ENSDARG00000053956"; gene_version "7"; transcript_id "ENSDART00000149151"; transcript_version "3"; exon_number "18"; gene_name "sptbn2"; gene_source "ensembl_havana"; gene_biotype "protein_coding"; transcript_name "sptbn2-202"; transcript_source "havana"; transcript_biotype "protein_coding"; exon_id "ENSDARE00000544587"; exon_version "1";	chr5	37687135	37687295
chr5	havana	exon	37691325	37691678	gene_id "ENSDARG00000053956"; gene_version "7"; transcript_id "ENSDART00000149151"; transcript_version "3"; exon_number "19"; gene_name "sptbn2"; gene_source "ensembl_havana"; gene_biotype "protein_coding"; transcript_name "sptbn2-202"; transcript_source "havana"; transcript_biotype "protein_coding"; exon_id "ENSDARE00000544581"; exon_version "1";	chr5	37687135	37687295
chr5	havana	exon	37692169	37692351	gene_id "ENSDARG00000053956"; gene_version "7"; transcript_id "ENSDART00000149151"; transcript_version "3"; exon_number "20"; gene_name "sptbn2"; gene_source "ensembl_havana"; gene_biotype "protein_coding"; transcript_name "sptbn2-202"; transcript_source "havana"; transcript_biotype "protein_coding"; exon_id "ENSDARE00000544578"; exon_version "1";	chr5	37687135	37687295
chr5	havana	exon	37692480	37692682	gene_id "ENSDARG00000053956"; gene_version "7"; transcript_id "ENSDART00000149151"; transcript_version "3"; exon_number "21"; gene_name "sptbn2"; gene_source "ensembl_havana"; gene_biotype "protein_coding"; transcript_name "sptbn2-202"; transcript_source "havana"; transcript_biotype "protein_coding"; exon_id "ENSDARE00000544573"; exon_version "1";	chr5	37687135	37687295
chr5	havana	exon	37694208	37694298	gene_id "ENSDARG00000053956"; gene_version "7"; transcript_id "ENSDART00000149151"; transcript_version "3"; exon_number "22"; gene_name "sptbn2"; gene_source "ensembl_havana"; gene_biotype "protein_coding"; transcript_name "sptbn2-202"; transcript_source "havana"; transcript_biotype "protein_coding"; exon_id "ENSDARE00000544569"; exon_version "1";	chr5	37687135	37687295
chr5	havana	exon	37694508	37694654	gene_id "ENSDARG00000053956"; gene_version "7"; transcript_id "ENSDART00000149151"; transcript_version "3"; exon_number "23"; gene_name "sptbn2"; gene_source "ensembl_havana"; gene_biotype "protein_coding"; transcript_name "sptbn2-202"; transcript_source "havana"; transcript_biotype "protein_coding"; exon_id "ENSDARE00000544563"; exon_version "1";	chr5	37687135	37687295
chr5	havana	exon	37695511	37695774	gene_id "ENSDARG00000053956"; gene_version "7"; transcript_id "ENSDART00000149151"; transcript_version "3"; exon_number "24"; gene_name "sptbn2"; gene_source "ensembl_havana"; gene_biotype "protein_coding"; transcript_name "sptbn2-202"; transcript_source "havana"; transcript_biotype "protein_coding"; exon_id "ENSDARE00001054154"; exon_version "1";	chr5	37687135	37687295
chr5	havana	exon	37696490	37696714	gene_id "ENSDARG00000053956"; gene_version "7"; transcript_id "ENSDART00000149151"; transcript_version "3"; exon_number "25"; gene_name "sptbn2"; gene_source "ensembl_havana"; gene_biotype "protein_coding"; transcript_name "sptbn2-202"; transcript_source "havana"; transcript_biotype "protein_coding"; exon_id "ENSDARE00000544554"; exon_version "1";	chr5	37687135	37687295
chr5	havana	exon	37696910	37696999	gene_id "ENSDARG00000053956"; gene_version "7"; transcript_id "ENSDART00000149151"; transcript_version "3"; exon_number "26"; gene_name "sptbn2"; gene_source "ensembl_havana"; gene_biotype "protein_coding"; transcript_name "sptbn2-202"; transcript_source "havana"; transcript_biotype "protein_coding"; exon_id "ENSDARE00000544550"; exon_version "1";	chr5	37687135	37687295
chr5	havana	exon	37696910	37696999	gene_id "ENSDARG00000053956"; gene_version "7"; transcript_id "ENSDART00000149151"; transcript_version "3"; exon_number "26"; gene_name "sptbn2"; gene_source "ensembl_havana"; gene_biotype "protein_coding"; transcript_name "sptbn2-202"; transcript_source "havana"; transcript_biotype "protein_coding"; exon_id "ENSDARE00000544550"; exon_version "1";	chr5	37746955	37747054
chr5	havana	exon	37697078	37697371	gene_id "ENSDARG00000053956"; gene_version "7"; transcript_id "ENSDART00000149151"; transcript_version "3"; exon_number "27"; gene_name "sptbn2"; gene_source "ensembl_havana"; gene_biotype "protein_coding"; transcript_name "sptbn2-202"; transcript_source "havana"; transcript_biotype "protein_coding"; exon_id "ENSDARE00000544545"; exon_version "3";	chr5	37687135	37687295
chr5	havana	exon	37697078	37697371	gene_id "ENSDARG00000053956"; gene_version "7"; transcript_id "ENSDART00000149151"; transcript_version "3"; exon_number "27"; gene_name "sptbn2"; gene_source "ensembl_havana"; gene_biotype "protein_coding"; transcript_name "sptbn2-202"; transcript_source "havana"; transcript_biotype "protein_coding"; exon_id "ENSDARE00000544545"; exon_version "3";	chr5	37746955	37747054
chr5	havana	exon	37699098	37699228	gene_id "ENSDARG00000053956"; gene_version "7"; transcript_id "ENSDART00000149151"; transcript_version "3"; exon_number "28"; gene_name "sptbn2"; gene_source "ensembl_havana"; gene_biotype "protein_coding"; transcript_name "sptbn2-202"; transcript_source "havana"; transcript_biotype "protein_coding"; exon_id "ENSDARE00000544540"; exon_version "1";	chr5	37687135	37687295
chr5	havana	exon	37699098	37699228	gene_id "ENSDARG00000053956"; gene_version "7"; transcript_id "ENSDART00000149151"; transcript_version "3"; exon_number "28"; gene_name "sptbn2"; gene_source "ensembl_havana"; gene_biotype "protein_coding"; transcript_name "sptbn2-202"; transcript_source "havana"; transcript_biotype "protein_coding"; exon_id "ENSDARE00000544540"; exon_version "1";	chr5	37746955	37747054
chr5	havana	exon	37699310	37699514	gene_id "ENSDARG00000053956"; gene_version "7"; transcript_id "ENSDART00000149151"; transcript_version "3"; exon_number "29"; gene_name "sptbn2"; gene_source "ensembl_havana"; gene_biotype "protein_coding"; transcript_name "sptbn2-202"; transcript_source "havana"; transcript_biotype "protein_coding"; exon_id "ENSDARE00000381568"; exon_version "2";	chr5	37687135	37687295
chr5	havana	exon	37699310	37699514	gene_id "ENSDARG00000053956"; gene_version "7"; transcript_id "ENSDART00000149151"; transcript_version "3"; exon_number "29"; gene_name "sptbn2"; gene_source "ensembl_havana"; gene_biotype "protein_coding"; transcript_name "sptbn2-202"; transcript_source "havana"; transcript_biotype "protein_coding"; exon_id "ENSDARE00000381568"; exon_version "2";	chr5	37746955	37747054
chr5	havana	exon	37700669	37701046	gene_id "ENSDARG00000053956"; gene_version "7"; transcript_id "ENSDART00000149151"; transcript_version "3"; exon_number "30"; gene_name "sptbn2"; gene_source "ensembl_havana"; gene_biotype "protein_coding"; transcript_name "sptbn2-202"; transcript_source "havana"; transcript_biotype "protein_coding"; exon_id "ENSDARE00000544531"; exon_version "1";	chr5	37687135	37687295
chr5	havana	exon	37700669	37701046	gene_id "ENSDARG00000053956"; gene_version "7"; transcript_id "ENSDART00000149151"; transcript_version "3"; exon_number "30"; gene_name "sptbn2"; gene_source "ensembl_havana"; gene_biotype "protein_coding"; transcript_name "sptbn2-202"; transcript_source "havana"; transcript_biotype "protein_coding"; exon_id "ENSDARE00000544531"; exon_version "1";	chr5	37746955	37747054
chr5	havana	exon	37701146	37701390	gene_id "ENSDARG00000053956"; gene_version "7"; transcript_id "ENSDART00000149151"; transcript_version "3"; exon_number "31"; gene_name "sptbn2"; gene_source "ensembl_havana"; gene_biotype "protein_coding"; transcript_name "sptbn2-202"; transcript_source "havana"; transcript_biotype "protein_coding"; exon_id "ENSDARE00000544525"; exon_version "1";	chr5	37687135	37687295
chr5	havana	exon	37701146	37701390	gene_id "ENSDARG00000053956"; gene_version "7"; transcript_id "ENSDART00000149151"; transcript_version "3"; exon_number "31"; gene_name "sptbn2"; gene_source "ensembl_havana"; gene_biotype "protein_coding"; transcript_name "sptbn2-202"; transcript_source "havana"; transcript_biotype "protein_coding"; exon_id "ENSDARE00000544525"; exon_version "1";	chr5	37746955	37747054
chr5	havana	exon	37702402	37702540	gene_id "ENSDARG00000053956"; gene_version "7"; transcript_id "ENSDART00000149151"; transcript_version "3"; exon_number "32"; gene_name "sptbn2"; gene_source "ensembl_havana"; gene_biotype "protein_coding"; transcript_name "sptbn2-202"; transcript_source "havana"; transcript_biotype "protein_coding"; exon_id "ENSDARE00000544517"; exon_version "1";	chr5	37687135	37687295
chr5	havana	exon	37702402	37702540	gene_id "ENSDARG00000053956"; gene_version "7"; transcript_id "ENSDART00000149151"; transcript_version "3"; exon_number "32"; gene_name "sptbn2"; gene_source "ensembl_havana"; gene_biotype "protein_coding"; transcript_name "sptbn2-202"; transcript_source "havana"; transcript_biotype "protein_coding"; exon_id "ENSDARE00000544517"; exon_version "1";	chr5	37746955	37747054
chr5	havana	exon	37702638	37702722	gene_id "ENSDARG00000053956"; gene_version "7"; transcript_id "ENSDART00000149151"; transcript_version "3"; exon_number "33"; gene_name "sptbn2"; gene_source "ensembl_havana"; gene_biotype "protein_coding"; transcript_name "sptbn2-202"; transcript_source "havana"; transcript_biotype "protein_coding"; exon_id "ENSDARE00000544511"; exon_version "1";	chr5	37687135	37687295
chr5	havana	exon	37702638	37702722	gene_id "ENSDARG00000053956"; gene_version "7"; transcript_id "ENSDART00000149151"; transcript_version "3"; exon_number "33"; gene_name "sptbn2"; gene_source "ensembl_havana"; gene_biotype "protein_coding"; transcript_name "sptbn2-202"; transcript_source "havana"; transcript_biotype "protein_coding"; exon_id "ENSDARE00000544511"; exon_version "1";	chr5	37746955	37747054
chr5	havana	exon	37702848	37703044	gene_id "ENSDARG00000053956"; gene_version "7"; transcript_id "ENSDART00000149151"; transcript_version "3"; exon_number "34"; gene_name "sptbn2"; gene_source "ensembl_havana"; gene_biotype "protein_coding"; transcript_name "sptbn2-202"; transcript_source "havana"; transcript_biotype "protein_coding"; exon_id "ENSDARE00000544505"; exon_version "2";	chr5	37687135	37687295
chr5	havana	exon	37702848	37703044	gene_id "ENSDARG00000053956"; gene_version "7"; transcript_id "ENSDART00000149151"; transcript_version "3"; exon_number "34"; gene_name "sptbn2"; gene_source "ensembl_havana"; gene_biotype "protein_coding"; transcript_name "sptbn2-202"; transcript_source "havana"; transcript_biotype "protein_coding"; exon_id "ENSDARE00000544505"; exon_version "2";	chr5	37746955	37747054
chr5	havana	exon	37703151	37703266	gene_id "ENSDARG00000053956"; gene_version "7"; transcript_id "ENSDART00000149151"; transcript_version "3"; exon_number "35"; gene_name "sptbn2"; gene_source "ensembl_havana"; gene_biotype "protein_coding"; transcript_name "sptbn2-202"; transcript_source "havana"; transcript_biotype "protein_coding"; exon_id "ENSDARE00000544497"; exon_version "3";	chr5	37687135	37687295
chr5	havana	exon	37703151	37703266	gene_id "ENSDARG00000053956"; gene_version "7"; transcript_id "ENSDART00000149151"; transcript_version "3"; exon_number "35"; gene_name "sptbn2"; gene_source "ensembl_havana"; gene_biotype "protein_coding"; transcript_name "sptbn2-202"; transcript_source "havana"; transcript_biotype "protein_coding"; exon_id "ENSDARE00000544497"; exon_version "3";	chr5	37746955	37747054
chr5	havana	exon	37703666	37703741	gene_id "ENSDARG00000053956"; gene_version "7"; transcript_id "ENSDART00000149151"; transcript_version "3"; exon_number "36"; gene_name "sptbn2"; gene_source "ensembl_havana"; gene_biotype "protein_coding"; transcript_name "sptbn2-202"; transcript_source "havana"; transcript_biotype "protein_coding"; exon_id "ENSDARE00000816615"; exon_version "1";	chr5	37687135	37687295
chr5	havana	exon	37703666	37703741	gene_id "ENSDARG00000053956"; gene_version "7"; transcript_id "ENSDART00000149151"; transcript_version "3"; exon_number "36"; gene_name "sptbn2"; gene_source "ensembl_havana"; gene_biotype "protein_coding"; transcript_name "sptbn2-202"; transcript_source "havana"; transcript_biotype "protein_coding"; exon_id "ENSDARE00000816615"; exon_version "1";	chr5	37746955	37747054
chr5	havana	exon	37706775	37706956	gene_id "ENSDARG00000053956"; gene_version "7"; transcript_id "ENSDART00000149151"; transcript_version "3"; exon_number "37"; gene_name "sptbn2"; gene_source "ensembl_havana"; gene_biotype "protein_coding"; transcript_name "sptbn2-202"; transcript_source "havana"; transcript_biotype "protein_coding"; exon_id "ENSDARE00000544475"; exon_version "2";	chr5	37687135	37687295
chr5	havana	exon	37706775	37706956	gene_id "ENSDARG00000053956"; gene_version "7"; transcript_id "ENSDART00000149151"; transcript_version "3"; exon_number "37"; gene_name "sptbn2"; gene_source "ensembl_havana"; gene_biotype "protein_coding"; transcript_name "sptbn2-202"; transcript_source "havana"; transcript_biotype "protein_coding"; exon_id "ENSDARE00000544475"; exon_version "2";	chr5	37746955	37747054
chr5	havana	exon	37707060	37707233	gene_id "ENSDARG00000053956"; gene_version "7"; transcript_id "ENSDART00000149151"; transcript_version "3"; exon_number "38"; gene_name "sptbn2"; gene_source "ensembl_havana"; gene_biotype "protein_coding"; transcript_name "sptbn2-202"; transcript_source "havana"; transcript_biotype "protein_coding"; exon_id "ENSDARE00000544472"; exon_version "1";	chr5	37687135	37687295
chr5	havana	exon	37707060	37707233	gene_id "ENSDARG00000053956"; gene_version "7"; transcript_id "ENSDART00000149151"; transcript_version "3"; exon_number "38"; gene_name "sptbn2"; gene_source "ensembl_havana"; gene_biotype "protein_coding"; transcript_name "sptbn2-202"; transcript_source "havana"; transcript_biotype "protein_coding"; exon_id "ENSDARE00000544472"; exon_version "1";	chr5	37746955	37747054
chr5	havana	exon	37707334	37707376	gene_id "ENSDARG00000053956"; gene_version "7"; transcript_id "ENSDART00000149151"; transcript_version "3"; exon_number "39"; gene_name "sptbn2"; gene_source "ensembl_havana"; gene_biotype "protein_coding"; transcript_name "sptbn2-202"; transcript_source "havana"; transcript_biotype "protein_coding"; exon_id "ENSDARE00000544467"; exon_version "1";	chr5	37687135	37687295
chr5	havana	exon	37707334	37707376	gene_id "ENSDARG00000053956"; gene_version "7"; transcript_id "ENSDART00000149151"; transcript_version "3"; exon_number "39"; gene_name "sptbn2"; gene_source "ensembl_havana"; gene_biotype "protein_coding"; transcript_name "sptbn2-202"; transcript_source "havana"; transcript_biotype "protein_coding"; exon_id "ENSDARE00000544467"; exon_version "1";	chr5	37746955	37747054
chr5	havana	exon	37708591	37709139	gene_id "ENSDARG00000053956"; gene_version "7"; transcript_id "ENSDART00000149151"; transcript_version "3"; exon_number "40"; gene_name "sptbn2"; gene_source "ensembl_havana"; gene_biotype "protein_coding"; transcript_name "sptbn2-202"; transcript_source "havana"; transcript_biotype "protein_coding"; exon_id "ENSDARE00001051945"; exon_version "1";	chr5	37687135	37687295
chr5	havana	exon	37708591	37709139	gene_id "ENSDARG00000053956"; gene_version "7"; transcript_id "ENSDART00000149151"; transcript_version "3"; exon_number "40"; gene_name "sptbn2"; gene_source "ensembl_havana"; gene_biotype "protein_coding"; transcript_name "sptbn2-202"; transcript_source "havana"; transcript_biotype "protein_coding"; exon_id "ENSDARE00001051945"; exon_version "1";	chr5	37746955	37747054
chr5	havana	five_prime_utr	37649206	37649234	gene_id "ENSDARG00000053956"; gene_version "7"; transcript_id "ENSDART00000149151"; transcript_version "3"; gene_name "sptbn2"; gene_source "ensembl_havana"; gene_biotype "protein_coding"; transcript_name "sptbn2-202"; transcript_source "havana"; transcript_biotype "protein_coding";	chr5	37687135	37687295
chr5	havana	three_prime_utr	37708801	37709139	gene_id "ENSDARG00000053956"; gene_version "7"; transcript_id "ENSDART00000149151"; transcript_version "3"; gene_name "sptbn2"; gene_source "ensembl_havana"; gene_biotype "protein_coding"; transcript_name "sptbn2-202"; transcript_source "havana"; transcript_biotype "protein_coding";	chr5	37687135	37687295
chr5	havana	three_prime_utr	37708801	37709139	gene_id "ENSDARG00000053956"; gene_version "7"; transcript_id "ENSDART00000149151"; transcript_version "3"; gene_name "sptbn2"; gene_source "ensembl_havana"; gene_biotype "protein_coding"; transcript_name "sptbn2-202"; transcript_source "havana"; transcript_biotype "protein_coding";	chr5	37746955	37747054
chr5	ensembl	transcript	37649235	37708800	gene_id "ENSDARG00000053956"; gene_version "7"; transcript_id "ENSDART00000097723"; transcript_version "4"; gene_name "sptbn2"; gene_source "ensembl_havana"; gene_biotype "protein_coding"; transcript_name "sptbn2-201"; transcript_source "ensembl"; transcript_biotype "protein_coding";	chr5	37687135	37687295
chr5	ensembl	transcript	37649235	37708800	gene_id "ENSDARG00000053956"; gene_version "7"; transcript_id "ENSDART00000097723"; transcript_version "4"; gene_name "sptbn2"; gene_source "ensembl_havana"; gene_biotype "protein_coding"; transcript_name "sptbn2-201"; transcript_source "ensembl"; transcript_biotype "protein_coding";	chr5	37746955	37747054
chr5	ensembl	exon	37649235	37649391	gene_id "ENSDARG00000053956"; gene_version "7"; transcript_id "ENSDART00000097723"; transcript_version "4"; exon_number "1"; gene_name "sptbn2"; gene_source "ensembl_havana"; gene_biotype "protein_coding"; transcript_name "sptbn2-201"; transcript_source "ensembl"; transcript_biotype "protein_coding"; exon_id "ENSDARE00000694759"; exon_version "2";	chr5	37687135	37687295
chr5	ensembl	exon	37654269	37654376	gene_id "ENSDARG00000053956"; gene_version "7"; transcript_id "ENSDART00000097723"; transcript_version "4"; exon_number "2"; gene_name "sptbn2"; gene_source "ensembl_havana"; gene_biotype "protein_coding"; transcript_name "sptbn2-201"; transcript_source "ensembl"; transcript_biotype "protein_coding"; exon_id "ENSDARE00000796571"; exon_version "1";	chr5	37687135	37687295
chr5	ensembl	exon	37677144	37677295	gene_id "ENSDARG00000053956"; gene_version "7"; transcript_id "ENSDART00000097723"; transcript_version "4"; exon_number "3"; gene_name "sptbn2"; gene_source "ensembl_havana"; gene_biotype "protein_coding"; transcript_name "sptbn2-201"; transcript_source "ensembl"; transcript_biotype "protein_coding"; exon_id "ENSDARE00000970536"; exon_version "1";	chr5	37687135	37687295
chr5	ensembl	exon	37678161	37678334	gene_id "ENSDARG00000053956"; gene_version "7"; transcript_id "ENSDART00000097723"; transcript_version "4"; exon_number "4"; gene_name "sptbn2"; gene_source "ensembl_havana"; gene_biotype "protein_coding"; transcript_name "sptbn2-201"; transcript_source "ensembl"; transcript_biotype "protein_coding"; exon_id "ENSDARE00000983080"; exon_version "1";	chr5	37687135	37687295
chr5	ensembl	exon	37680380	37680471	gene_id "ENSDARG00000053956"; gene_version "7"; transcript_id "ENSDART00000097723"; transcript_version "4"; exon_number "5"; gene_name "sptbn2"; gene_source "ensembl_havana"; gene_biotype "protein_coding"; transcript_name "sptbn2-201"; transcript_source "ensembl"; transcript_biotype "protein_coding"; exon_id "ENSDARE00000544661"; exon_version "1";	chr5	37687135	37687295
chr5	ensembl	exon	37680564	37680644	gene_id "ENSDARG00000053956"; gene_version "7"; transcript_id "ENSDART00000097723"; transcript_version "4"; exon_number "6"; gene_name "sptbn2"; gene_source "ensembl_havana"; gene_biotype "protein_coding"; transcript_name "sptbn2-201"; transcript_source "ensembl"; transcript_biotype "protein_coding"; exon_id "ENSDARE00000544659"; exon_version "1";	chr5	37687135	37687295
chr5	ensembl	exon	37681763	37681878	gene_id "ENSDARG00000053956"; gene_version "7"; transcript_id "ENSDART00000097723"; transcript_version "4"; exon_number "7"; gene_name "sptbn2"; gene_source "ensembl_havana"; gene_biotype "protein_coding"; transcript_name "sptbn2-201"; transcript_source "ensembl"; transcript_biotype "protein_coding"; exon_id "ENSDARE00000957613"; exon_version "1";	chr5	37687135	37687295
chr5	ensembl	exon	37683962	37684074	gene_id "ENSDARG00000053956"; gene_version "7"; transcript_id "ENSDART00000097723"; transcript_version "4"; exon_number "8"; gene_name "sptbn2"; gene_source "ensembl_havana"; gene_biotype "protein_coding"; transcript_name "sptbn2-201"; transcript_source "ensembl"; transcript_biotype "protein_coding"; exon_id "ENSDARE00000544647"; exon_version "1";	chr5	37687135	37687295
chr5	ensembl	exon	37684179	37684366	gene_id "ENSDARG00000053956"; gene_version "7"; transcript_id "ENSDART00000097723"; transcript_version "4"; exon_number "9"; gene_name "sptbn2"; gene_source "ensembl_havana"; gene_biotype "protein_coding"; transcript_name "sptbn2-201"; transcript_source "ensembl"; transcript_biotype "protein_coding"; exon_id "ENSDARE00000544645"; exon_version "1";	chr5	37687135	37687295
chr5	ensembl	exon	37686575	37686692	gene_id "ENSDARG00000053956"; gene_version "7"; transcript_id "ENSDART00000097723"; transcript_version "4"; exon_number "10"; gene_name "sptbn2"; gene_source "ensembl_havana"; gene_biotype "protein_coding"; transcript_name "sptbn2-201"; transcript_source "ensembl"; transcript_biotype "protein_coding"; exon_id "ENSDARE00000544640"; exon_version "1";	chr5	37687135	37687295
chr5	ensembl	exon	37686789	37686947	gene_id "ENSDARG00000053956"; gene_version "7"; transcript_id "ENSDART00000097723"; transcript_version "4"; exon_number "11"; gene_name "sptbn2"; gene_source "ensembl_havana"; gene_biotype "protein_coding"; transcript_name "sptbn2-201"; transcript_source "ensembl"; transcript_biotype "protein_coding"; exon_id "ENSDARE00000954454"; exon_version "1";	chr5	37687135	37687295
chr5	ensembl	exon	37687027	37687329	gene_id "ENSDARG00000053956"; gene_version "7"; transcript_id "ENSDART00000097723"; transcript_version "4"; exon_number "12"; gene_name "sptbn2"; gene_source "ensembl_havana"; gene_biotype "protein_coding"; transcript_name "sptbn2-201"; transcript_source "ensembl"; transcript_biotype "protein_coding"; exon_id "ENSDARE00000544630"; exon_version "1";	chr5	37687135	37687295
chr5	ensembl	exon	37687724	37687877	gene_id "ENSDARG00000053956"; gene_version "7"; transcript_id "ENSDART00000097723"; transcript_version "4"; exon_number "13"; gene_name "sptbn2"; gene_source "ensembl_havana"; gene_biotype "protein_coding"; transcript_name "sptbn2-201"; transcript_source "ensembl"; transcript_biotype "protein_coding"; exon_id "ENSDARE00000544626"; exon_version "1";	chr5	37687135	37687295
chr5	ensembl	exon	37688061	37688455	gene_id "ENSDARG00000053956"; gene_version "7"; transcript_id "ENSDART00000097723"; transcript_version "4"; exon_number "14"; gene_name "sptbn2"; gene_source "ensembl_havana"; gene_biotype "protein_coding"; transcript_name "sptbn2-201"; transcript_source "ensembl"; transcript_biotype "protein_coding"; exon_id "ENSDARE00000544620"; exon_version "1";	chr5	37687135	37687295
chr5	ensembl	exon	37688537	37688641	gene_id "ENSDARG00000053956"; gene_version "7"; transcript_id "ENSDART00000097723"; transcript_version "4"; exon_number "15"; gene_name "sptbn2"; gene_source "ensembl_havana"; gene_biotype "protein_coding"; transcript_name "sptbn2-201"; transcript_source "ensembl"; transcript_biotype "protein_coding"; exon_id "ENSDARE00000544616"; exon_version "1";	chr5	37687135	37687295
chr5	ensembl	exon	37688777	37688935	gene_id "ENSDARG00000053956"; gene_version "7"; transcript_id "ENSDART00000097723"; transcript_version "4"; exon_number "16"; gene_name "sptbn2"; gene_source "ensembl_havana"; gene_biotype "protein_coding"; transcript_name "sptbn2-201"; transcript_source "ensembl"; transcript_biotype "protein_coding"; exon_id "ENSDARE00000544609"; exon_version "1";	chr5	37687135	37687295
chr5	ensembl	exon	37690463	37690674	gene_id "ENSDARG00000053956"; gene_version "7"; transcript_id "ENSDART00000097723"; transcript_version "4"; exon_number "17"; gene_name "sptbn2"; gene_source "ensembl_havana"; gene_biotype "protein_coding"; transcript_name "sptbn2-201"; transcript_source "ensembl"; transcript_biotype "protein_coding"; exon_id "ENSDARE00000544600"; exon_version "1";	chr5	37687135	37687295
chr5	ensembl	exon	37690754	37690891	gene_id "ENSDARG00000053956"; gene_version "7"; transcript_id "ENSDART00000097723"; transcript_version "4"; exon_number "18"; gene_name "sptbn2"; gene_source "ensembl_havana"; gene_biotype "protein_coding"; transcript_name "sptbn2-201"; transcript_source "ensembl"; transcript_biotype "protein_coding"; exon_id "ENSDARE00000544594"; exon_version "1";	chr5	37687135	37687295
chr5	ensembl	exon	37691013	37691232	gene_id "ENSDARG00000053956"; gene_version "7"; transcript_id "ENSDART00000097723"; transcript_version "4"; exon_number "19"; gene_name "sptbn2"; gene_source "ensembl_havana"; gene_biotype "protein_coding"; transcript_name "sptbn2-201"; transcript_source "ensembl"; transcript_biotype "protein_coding"; exon_id "ENSDARE00000544587"; exon_version "1";	chr5	37687135	37687295
chr5	ensembl	exon	37691325	37691678	gene_id "ENSDARG00000053956"; gene_version "7"; transcript_id "ENSDART00000097723"; transcript_version "4"; exon_number "20"; gene_name "sptbn2"; gene_source "ensembl_havana"; gene_biotype "protein_coding"; transcript_name "sptbn2-201"; transcript_source "ensembl"; transcript_biotype "protein_coding"; exon_id "ENSDARE00000544581"; exon_version "1";	chr5	37687135	37687295
chr5	ensembl	exon	37692169	37692351	gene_id "ENSDARG00000053956"; gene_version "7"; transcript_id "ENSDART00000097723"; transcript_version "4"; exon_number "21"; gene_name "sptbn2"; gene_source "ensembl_havana"; gene_biotype "protein_coding"; transcript_name "sptbn2-201"; transcript_source "ensembl"; transcript_biotype "protein_coding"; exon_id "ENSDARE00000544578"; exon_version "1";	chr5	37687135	37687295
chr5	ensembl	exon	37692480	37692682	gene_id "ENSDARG00000053956"; gene_version "7"; transcript_id "ENSDART00000097723"; transcript_version "4"; exon_number "22"; gene_name "sptbn2"; gene_source "ensembl_havana"; gene_biotype "protein_coding"; transcript_name "sptbn2-201"; transcript_source "ensembl"; transcript_biotype "protein_coding"; exon_id "ENSDARE00000544573"; exon_version "1";	chr5	37687135	37687295
chr5	ensembl	exon	37694208	37694298	gene_id "ENSDARG00000053956"; gene_version "7"; transcript_id "ENSDART00000097723"; transcript_version "4"; exon_number "23"; gene_name "sptbn2"; gene_source "ensembl_havana"; gene_biotype "protein_coding"; transcript_name "sptbn2-201"; transcript_source "ensembl"; transcript_biotype "protein_coding"; exon_id "ENSDARE00000544569"; exon_version "1";	chr5	37687135	37687295
chr5	ensembl	exon	37694508	37694654	gene_id "ENSDARG00000053956"; gene_version "7"; transcript_id "ENSDART00000097723"; transcript_version "4"; exon_number "24"; gene_name "sptbn2"; gene_source "ensembl_havana"; gene_biotype "protein_coding"; transcript_name "sptbn2-201"; transcript_source "ensembl"; transcript_biotype "protein_coding"; exon_id "ENSDARE00000544563"; exon_version "1";	chr5	37687135	37687295
chr5	ensembl	exon	37695511	37695774	gene_id "ENSDARG00000053956"; gene_version "7"; transcript_id "ENSDART00000097723"; transcript_version "4"; exon_number "25"; gene_name "sptbn2"; gene_source "ensembl_havana"; gene_biotype "protein_coding"; transcript_name "sptbn2-201"; transcript_source "ensembl"; transcript_biotype "protein_coding"; exon_id "ENSDARE00001054154"; exon_version "1";	chr5	37687135	37687295
chr5	ensembl	exon	37696490	37696714	gene_id "ENSDARG00000053956"; gene_version "7"; transcript_id "ENSDART00000097723"; transcript_version "4"; exon_number "26"; gene_name "sptbn2"; gene_source "ensembl_havana"; gene_biotype "protein_coding"; transcript_name "sptbn2-201"; transcript_source "ensembl"; transcript_biotype "protein_coding"; exon_id "ENSDARE00000544554"; exon_version "1";	chr5	37687135	37687295
chr5	ensembl	exon	37696910	37696999	gene_id "ENSDARG00000053956"; gene_version "7"; transcript_id "ENSDART00000097723"; transcript_version "4"; exon_number "27"; gene_name "sptbn2"; gene_source "ensembl_havana"; gene_biotype "protein_coding"; transcript_name "sptbn2-201"; transcript_source "ensembl"; transcript_biotype "protein_coding"; exon_id "ENSDARE00000544550"; exon_version "1";	chr5	37687135	37687295
chr5	ensembl	exon	37696910	37696999	gene_id "ENSDARG00000053956"; gene_version "7"; transcript_id "ENSDART00000097723"; transcript_version "4"; exon_number "27"; gene_name "sptbn2"; gene_source "ensembl_havana"; gene_biotype "protein_coding"; transcript_name "sptbn2-201"; transcript_source "ensembl"; transcript_biotype "protein_coding"; exon_id "ENSDARE00000544550"; exon_version "1";	chr5	37746955	37747054
chr5	ensembl	exon	37697078	37697371	gene_id "ENSDARG00000053956"; gene_version "7"; transcript_id "ENSDART00000097723"; transcript_version "4"; exon_number "28"; gene_name "sptbn2"; gene_source "ensembl_havana"; gene_biotype "protein_coding"; transcript_name "sptbn2-201"; transcript_source "ensembl"; transcript_biotype "protein_coding"; exon_id "ENSDARE00000544545"; exon_version "3";	chr5	37687135	37687295
chr5	ensembl	exon	37697078	37697371	gene_id "ENSDARG00000053956"; gene_version "7"; transcript_id "ENSDART00000097723"; transcript_version "4"; exon_number "28"; gene_name "sptbn2"; gene_source "ensembl_havana"; gene_biotype "protein_coding"; transcript_name "sptbn2-201"; transcript_source "ensembl"; transcript_biotype "protein_coding"; exon_id "ENSDARE00000544545"; exon_version "3";	chr5	37746955	37747054
chr5	ensembl	exon	37699098	37699228	gene_id "ENSDARG00000053956"; gene_version "7"; transcript_id "ENSDART00000097723"; transcript_version "4"; exon_number "29"; gene_name "sptbn2"; gene_source "ensembl_havana"; gene_biotype "protein_coding"; transcript_name "sptbn2-201"; transcript_source "ensembl"; transcript_biotype "protein_coding"; exon_id "ENSDARE00000544540"; exon_version "1";	chr5	37687135	37687295
chr5	ensembl	exon	37699098	37699228	gene_id "ENSDARG00000053956"; gene_version "7"; transcript_id "ENSDART00000097723"; transcript_version "4"; exon_number "29"; gene_name "sptbn2"; gene_source "ensembl_havana"; gene_biotype "protein_coding"; transcript_name "sptbn2-201"; transcript_source "ensembl"; transcript_biotype "protein_coding"; exon_id "ENSDARE00000544540"; exon_version "1";	chr5	37746955	37747054
chr5	ensembl	exon	37699310	37699514	gene_id "ENSDARG00000053956"; gene_version "7"; transcript_id "ENSDART00000097723"; transcript_version "4"; exon_number "30"; gene_name "sptbn2"; gene_source "ensembl_havana"; gene_biotype "protein_coding"; transcript_name "sptbn2-201"; transcript_source "ensembl"; transcript_biotype "protein_coding"; exon_id "ENSDARE00000381568"; exon_version "2";	chr5	37687135	37687295
chr5	ensembl	exon	37699310	37699514	gene_id "ENSDARG00000053956"; gene_version "7"; transcript_id "ENSDART00000097723"; transcript_version "4"; exon_number "30"; gene_name "sptbn2"; gene_source "ensembl_havana"; gene_biotype "protein_coding"; transcript_name "sptbn2-201"; transcript_source "ensembl"; transcript_biotype "protein_coding"; exon_id "ENSDARE00000381568"; exon_version "2";	chr5	37746955	37747054
chr5	ensembl	exon	37700669	37701046	gene_id "ENSDARG00000053956"; gene_version "7"; transcript_id "ENSDART00000097723"; transcript_version "4"; exon_number "31"; gene_name "sptbn2"; gene_source "ensembl_havana"; gene_biotype "protein_coding"; transcript_name "sptbn2-201"; transcript_source "ensembl"; transcript_biotype "protein_coding"; exon_id "ENSDARE00000544531"; exon_version "1";	chr5	37687135	37687295
chr5	ensembl	exon	37700669	37701046	gene_id "ENSDARG00000053956"; gene_version "7"; transcript_id "ENSDART00000097723"; transcript_version "4"; exon_number "31"; gene_name "sptbn2"; gene_source "ensembl_havana"; gene_biotype "protein_coding"; transcript_name "sptbn2-201"; transcript_source "ensembl"; transcript_biotype "protein_coding"; exon_id "ENSDARE00000544531"; exon_version "1";	chr5	37746955	37747054
chr5	ensembl	exon	37701146	37701390	gene_id "ENSDARG00000053956"; gene_version "7"; transcript_id "ENSDART00000097723"; transcript_version "4"; exon_number "32"; gene_name "sptbn2"; gene_source "ensembl_havana"; gene_biotype "protein_coding"; transcript_name "sptbn2-201"; transcript_source "ensembl"; transcript_biotype "protein_coding"; exon_id "ENSDARE00000544525"; exon_version "1";	chr5	37687135	37687295
chr5	ensembl	exon	37701146	37701390	gene_id "ENSDARG00000053956"; gene_version "7"; transcript_id "ENSDART00000097723"; transcript_version "4"; exon_number "32"; gene_name "sptbn2"; gene_source "ensembl_havana"; gene_biotype "protein_coding"; transcript_name "sptbn2-201"; transcript_source "ensembl"; transcript_biotype "protein_coding"; exon_id "ENSDARE00000544525"; exon_version "1";	chr5	37746955	37747054
chr5	ensembl	exon	37702402	37702540	gene_id "ENSDARG00000053956"; gene_version "7"; transcript_id "ENSDART00000097723"; transcript_version "4"; exon_number "33"; gene_name "sptbn2"; gene_source "ensembl_havana"; gene_biotype "protein_coding"; transcript_name "sptbn2-201"; transcript_source "ensembl"; transcript_biotype "protein_coding"; exon_id "ENSDARE00000544517"; exon_version "1";	chr5	37687135	37687295
chr5	ensembl	exon	37702402	37702540	gene_id "ENSDARG00000053956"; gene_version "7"; transcript_id "ENSDART00000097723"; transcript_version "4"; exon_number "33"; gene_name "sptbn2"; gene_source "ensembl_havana"; gene_biotype "protein_coding"; transcript_name "sptbn2-201"; transcript_source "ensembl"; transcript_biotype "protein_coding"; exon_id "ENSDARE00000544517"; exon_version "1";	chr5	37746955	37747054
chr5	ensembl	exon	37702638	37702722	gene_id "ENSDARG00000053956"; gene_version "7"; transcript_id "ENSDART00000097723"; transcript_version "4"; exon_number "34"; gene_name "sptbn2"; gene_source "ensembl_havana"; gene_biotype "protein_coding"; transcript_name "sptbn2-201"; transcript_source "ensembl"; transcript_biotype "protein_coding"; exon_id "ENSDARE00000544511"; exon_version "1";	chr5	37687135	37687295
chr5	ensembl	exon	37702638	37702722	gene_id "ENSDARG00000053956"; gene_version "7"; transcript_id "ENSDART00000097723"; transcript_version "4"; exon_number "34"; gene_name "sptbn2"; gene_source "ensembl_havana"; gene_biotype "protein_coding"; transcript_name "sptbn2-201"; transcript_source "ensembl"; transcript_biotype "protein_coding"; exon_id "ENSDARE00000544511"; exon_version "1";	chr5	37746955	37747054
chr5	ensembl	exon	37702848	37703044	gene_id "ENSDARG00000053956"; gene_version "7"; transcript_id "ENSDART00000097723"; transcript_version "4"; exon_number "35"; gene_name "sptbn2"; gene_source "ensembl_havana"; gene_biotype "protein_coding"; transcript_name "sptbn2-201"; transcript_source "ensembl"; transcript_biotype "protein_coding"; exon_id "ENSDARE00000544505"; exon_version "2";	chr5	37687135	37687295
chr5	ensembl	exon	37702848	37703044	gene_id "ENSDARG00000053956"; gene_version "7"; transcript_id "ENSDART00000097723"; transcript_version "4"; exon_number "35"; gene_name "sptbn2"; gene_source "ensembl_havana"; gene_biotype "protein_coding"; transcript_name "sptbn2-201"; transcript_source "ensembl"; transcript_biotype "protein_coding"; exon_id "ENSDARE00000544505"; exon_version "2";	chr5	37746955	37747054
chr5	ensembl	exon	37703151	37703266	gene_id "ENSDARG00000053956"; gene_version "7"; transcript_id "ENSDART00000097723"; transcript_version "4"; exon_number "36"; gene_name "sptbn2"; gene_source "ensembl_havana"; gene_biotype "protein_coding"; transcript_name "sptbn2-201"; transcript_source "ensembl"; transcript_biotype "protein_coding"; exon_id "ENSDARE00000544497"; exon_version "3";	chr5	37687135	37687295
chr5	ensembl	exon	37703151	37703266	gene_id "ENSDARG00000053956"; gene_version "7"; transcript_id "ENSDART00000097723"; transcript_version "4"; exon_number "36"; gene_name "sptbn2"; gene_source "ensembl_havana"; gene_biotype "protein_coding"; transcript_name "sptbn2-201"; transcript_source "ensembl"; transcript_biotype "protein_coding"; exon_id "ENSDARE00000544497"; exon_version "3";	chr5	37746955	37747054
chr5	ensembl	exon	37703666	37703741	gene_id "ENSDARG00000053956"; gene_version "7"; transcript_id "ENSDART00000097723"; transcript_version "4"; exon_number "37"; gene_name "sptbn2"; gene_source "ensembl_havana"; gene_biotype "protein_coding"; transcript_name "sptbn2-201"; transcript_source "ensembl"; transcript_biotype "protein_coding"; exon_id "ENSDARE00000816615"; exon_version "1";	chr5	37687135	37687295
chr5	ensembl	exon	37703666	37703741	gene_id "ENSDARG00000053956"; gene_version "7"; transcript_id "ENSDART00000097723"; transcript_version "4"; exon_number "37"; gene_name "sptbn2"; gene_source "ensembl_havana"; gene_biotype "protein_coding"; transcript_name "sptbn2-201"; transcript_source "ensembl"; transcript_biotype "protein_coding"; exon_id "ENSDARE00000816615"; exon_version "1";	chr5	37746955	37747054
chr5	ensembl	exon	37706775	37706956	gene_id "ENSDARG00000053956"; gene_version "7"; transcript_id "ENSDART00000097723"; transcript_version "4"; exon_number "38"; gene_name "sptbn2"; gene_source "ensembl_havana"; gene_biotype "protein_coding"; transcript_name "sptbn2-201"; transcript_source "ensembl"; transcript_biotype "protein_coding"; exon_id "ENSDARE00000544475"; exon_version "2";	chr5	37687135	37687295
chr5	ensembl	exon	37706775	37706956	gene_id "ENSDARG00000053956"; gene_version "7"; transcript_id "ENSDART00000097723"; transcript_version "4"; exon_number "38"; gene_name "sptbn2"; gene_source "ensembl_havana"; gene_biotype "protein_coding"; transcript_name "sptbn2-201"; transcript_source "ensembl"; transcript_biotype "protein_coding"; exon_id "ENSDARE00000544475"; exon_version "2";	chr5	37746955	37747054
chr5	ensembl	exon	37707060	37707233	gene_id "ENSDARG00000053956"; gene_version "7"; transcript_id "ENSDART00000097723"; transcript_version "4"; exon_number "39"; gene_name "sptbn2"; gene_source "ensembl_havana"; gene_biotype "protein_coding"; transcript_name "sptbn2-201"; transcript_source "ensembl"; transcript_biotype "protein_coding"; exon_id "ENSDARE00000544472"; exon_version "1";	chr5	37687135	37687295
chr5	ensembl	exon	37707060	37707233	gene_id "ENSDARG00000053956"; gene_version "7"; transcript_id "ENSDART00000097723"; transcript_version "4"; exon_number "39"; gene_name "sptbn2"; gene_source "ensembl_havana"; gene_biotype "protein_coding"; transcript_name "sptbn2-201"; transcript_source "ensembl"; transcript_biotype "protein_coding"; exon_id "ENSDARE00000544472"; exon_version "1";	chr5	37746955	37747054
chr5	ensembl	exon	37707334	37707376	gene_id "ENSDARG00000053956"; gene_version "7"; transcript_id "ENSDART00000097723"; transcript_version "4"; exon_number "40"; gene_name "sptbn2"; gene_source "ensembl_havana"; gene_biotype "protein_coding"; transcript_name "sptbn2-201"; transcript_source "ensembl"; transcript_biotype "protein_coding"; exon_id "ENSDARE00000544467"; exon_version "1";	chr5	37687135	37687295
chr5	ensembl	exon	37707334	37707376	gene_id "ENSDARG00000053956"; gene_version "7"; transcript_id "ENSDART00000097723"; transcript_version "4"; exon_number "40"; gene_name "sptbn2"; gene_source "ensembl_havana"; gene_biotype "protein_coding"; transcript_name "sptbn2-201"; transcript_source "ensembl"; transcript_biotype "protein_coding"; exon_id "ENSDARE00000544467"; exon_version "1";	chr5	37746955	37747054
chr5	ensembl	exon	37708591	37708800	gene_id "ENSDARG00000053956"; gene_version "7"; transcript_id "ENSDART00000097723"; transcript_version "4"; exon_number "41"; gene_name "sptbn2"; gene_source "ensembl_havana"; gene_biotype "protein_coding"; transcript_name "sptbn2-201"; transcript_source "ensembl"; transcript_biotype "protein_coding"; exon_id "ENSDARE00000544463"; exon_version "1";	chr5	37687135	37687295
chr5	ensembl	exon	37708591	37708800	gene_id "ENSDARG00000053956"; gene_version "7"; transcript_id "ENSDART00000097723"; transcript_version "4"; exon_number "41"; gene_name "sptbn2"; gene_source "ensembl_havana"; gene_biotype "protein_coding"; transcript_name "sptbn2-201"; transcript_source "ensembl"; transcript_biotype "protein_coding"; exon_id "ENSDARE00000544463"; exon_version "1";	chr5	37746955	37747054
chr5	ensembl_havana	gene	37720777	37730189	gene_id "ENSDARG00000053959"; gene_version "4"; gene_name "cdc42ep2"; gene_source "ensembl_havana"; gene_biotype "protein_coding";	chr5	37687135	37687295
chr5	ensembl_havana	gene	37720777	37730189	gene_id "ENSDARG00000053959"; gene_version "4"; gene_name "cdc42ep2"; gene_source "ensembl_havana"; gene_biotype "protein_coding";	chr5	37746955	37747054
chr5	ensembl_havana	transcript	37720777	37730189	gene_id "ENSDARG00000053959"; gene_version "4"; transcript_id "ENSDART00000076083"; transcript_version "4"; gene_name "cdc42ep2"; gene_source "ensembl_havana"; gene_biotype "protein_coding"; transcript_name "cdc42ep2-201"; transcript_source "ensembl_havana"; transcript_biotype "protein_coding";	chr5	37687135	37687295
chr5	ensembl_havana	transcript	37720777	37730189	gene_id "ENSDARG00000053959"; gene_version "4"; transcript_id "ENSDART00000076083"; transcript_version "4"; gene_name "cdc42ep2"; gene_source "ensembl_havana"; gene_biotype "protein_coding"; transcript_name "cdc42ep2-201"; transcript_source "ensembl_havana"; transcript_biotype "protein_coding";	chr5	37746955	37747054
chr5	ensembl_havana	exon	37720777	37720978	gene_id "ENSDARG00000053959"; gene_version "4"; transcript_id "ENSDART00000076083"; transcript_version "4"; exon_number "1"; gene_name "cdc42ep2"; gene_source "ensembl_havana"; gene_biotype "protein_coding"; transcript_name "cdc42ep2-201"; transcript_source "ensembl_havana"; transcript_biotype "protein_coding"; exon_id "ENSDARE00000544686"; exon_version "1";	chr5	37687135	37687295
chr5	ensembl_havana	exon	37720777	37720978	gene_id "ENSDARG00000053959"; gene_version "4"; transcript_id "ENSDART00000076083"; transcript_version "4"; exon_number "1"; gene_name "cdc42ep2"; gene_source "ensembl_havana"; gene_biotype "protein_coding"; transcript_name "cdc42ep2-201"; transcript_source "ensembl_havana"; transcript_biotype "protein_coding"; exon_id "ENSDARE00000544686"; exon_version "1";	chr5	37746955	37747054
chr5	ensembl_havana	exon	37728911	37730189	gene_id "ENSDARG00000053959"; gene_version "4"; transcript_id "ENSDART00000076083"; transcript_version "4"; exon_number "2"; gene_name "cdc42ep2"; gene_source "ensembl_havana"; gene_biotype "protein_coding"; transcript_name "cdc42ep2-201"; transcript_source "ensembl_havana"; transcript_biotype "protein_coding"; exon_id "ENSDARE00000544685"; exon_version "3";	chr5	37687135	37687295
chr5	ensembl_havana	exon	37728911	37730189	gene_id "ENSDARG00000053959"; gene_version "4"; transcript_id "ENSDART00000076083"; transcript_version "4"; exon_number "2"; gene_name "cdc42ep2"; gene_source "ensembl_havana"; gene_biotype "protein_coding"; transcript_name "cdc42ep2-201"; transcript_source "ensembl_havana"; transcript_biotype "protein_coding"; exon_id "ENSDARE00000544685"; exon_version "3";	chr5	37746955	37747054
chr5	ensembl_havana	five_prime_utr	37720777	37720978	gene_id "ENSDARG00000053959"; gene_version "4"; transcript_id "ENSDART00000076083"; transcript_version "4"; gene_name "cdc42ep2"; gene_source "ensembl_havana"; gene_biotype "protein_coding"; transcript_name "cdc42ep2-201"; transcript_source "ensembl_havana"; transcript_biotype "protein_coding";	chr5	37687135	37687295
chr5	ensembl_havana	five_prime_utr	37720777	37720978	gene_id "ENSDARG00000053959"; gene_version "4"; transcript_id "ENSDART00000076083"; transcript_version "4"; gene_name "cdc42ep2"; gene_source "ensembl_havana"; gene_biotype "protein_coding"; transcript_name "cdc42ep2-201"; transcript_source "ensembl_havana"; transcript_biotype "protein_coding";	chr5	37746955	37747054
chr5	ensembl_havana	five_prime_utr	37728911	37729216	gene_id "ENSDARG00000053959"; gene_version "4"; transcript_id "ENSDART00000076083"; transcript_version "4"; gene_name "cdc42ep2"; gene_source "ensembl_havana"; gene_biotype "protein_coding"; transcript_name "cdc42ep2-201"; transcript_source "ensembl_havana"; transcript_biotype "protein_coding";	chr5	37687135	37687295
chr5	ensembl_havana	five_prime_utr	37728911	37729216	gene_id "ENSDARG00000053959"; gene_version "4"; transcript_id "ENSDART00000076083"; transcript_version "4"; gene_name "cdc42ep2"; gene_source "ensembl_havana"; gene_biotype "protein_coding"; transcript_name "cdc42ep2-201"; transcript_source "ensembl_havana"; transcript_biotype "protein_coding";	chr5	37746955	37747054
chr5	ensembl_havana	three_prime_utr	37729961	37730189	gene_id "ENSDARG00000053959"; gene_version "4"; transcript_id "ENSDART00000076083"; transcript_version "4"; gene_name "cdc42ep2"; gene_source "ensembl_havana"; gene_biotype "protein_coding"; transcript_name "cdc42ep2-201"; transcript_source "ensembl_havana"; transcript_biotype "protein_coding";	chr5	37687135	37687295
chr5	ensembl_havana	three_prime_utr	37729961	37730189	gene_id "ENSDARG00000053959"; gene_version "4"; transcript_id "ENSDART00000076083"; transcript_version "4"; gene_name "cdc42ep2"; gene_source "ensembl_havana"; gene_biotype "protein_coding"; transcript_name "cdc42ep2-201"; transcript_source "ensembl_havana"; transcript_biotype "protein_coding";	chr5	37746955	37747054
chr5	ensembl	transcript	37729207	37729960	gene_id "ENSDARG00000053959"; gene_version "4"; transcript_id "ENSDART00000184378"; transcript_version "1"; gene_name "cdc42ep2"; gene_source "ensembl_havana"; gene_biotype "protein_coding"; transcript_name "cdc42ep2-202"; transcript_source "ensembl"; transcript_biotype "protein_coding";	chr5	37687135	37687295
chr5	ensembl	transcript	37729207	37729960	gene_id "ENSDARG00000053959"; gene_version "4"; transcript_id "ENSDART00000184378"; transcript_version "1"; gene_name "cdc42ep2"; gene_source "ensembl_havana"; gene_biotype "protein_coding"; transcript_name "cdc42ep2-202"; transcript_source "ensembl"; transcript_biotype "protein_coding";	chr5	37746955	37747054
chr5	ensembl	exon	37729207	37729960	gene_id "ENSDARG00000053959"; gene_version "4"; transcript_id "ENSDART00000184378"; transcript_version "1"; exon_number "1"; gene_name "cdc42ep2"; gene_source "ensembl_havana"; gene_biotype "protein_coding"; transcript_name "cdc42ep2-202"; transcript_source "ensembl"; transcript_biotype "protein_coding"; exon_id "ENSDARE00001288365"; exon_version "1";	chr5	37687135	37687295
chr5	ensembl	exon	37729207	37729960	gene_id "ENSDARG00000053959"; gene_version "4"; transcript_id "ENSDART00000184378"; transcript_version "1"; exon_number "1"; gene_name "cdc42ep2"; gene_source "ensembl_havana"; gene_biotype "protein_coding"; transcript_name "cdc42ep2-202"; transcript_source "ensembl"; transcript_biotype "protein_coding"; exon_id "ENSDARE00001288365"; exon_version "1";	chr5	37746955	37747054
chr5	ensembl	five_prime_utr	37729207	37729216	gene_id "ENSDARG00000053959"; gene_version "4"; transcript_id "ENSDART00000184378"; transcript_version "1"; gene_name "cdc42ep2"; gene_source "ensembl_havana"; gene_biotype "protein_coding"; transcript_name "cdc42ep2-202"; transcript_source "ensembl"; transcript_biotype "protein_coding";	chr5	37687135	37687295
chr5	ensembl	five_prime_utr	37729207	37729216	gene_id "ENSDARG00000053959"; gene_version "4"; transcript_id "ENSDART00000184378"; transcript_version "1"; gene_name "cdc42ep2"; gene_source "ensembl_havana"; gene_biotype "protein_coding"; transcript_name "cdc42ep2-202"; transcript_source "ensembl"; transcript_biotype "protein_coding";	chr5	37746955	37747054
chr5	ensembl_havana	gene	37744625	37757818	gene_id "ENSDARG00000012219"; gene_version "11"; gene_name "dpf2"; gene_source "ensembl_havana"; gene_biotype "protein_coding";	chr5	37746955	37747054
chr5	ensembl_havana	transcript	37744625	37757818	gene_id "ENSDARG00000012219"; gene_version "11"; transcript_id "ENSDART00000014031"; transcript_version "11"; gene_name "dpf2"; gene_source "ensembl_havana"; gene_biotype "protein_coding"; transcript_name "dpf2-201"; transcript_source "ensembl_havana"; transcript_biotype "protein_coding";	chr5	37746955	37747054
chr5	ensembl_havana	exon	37744625	37744686	gene_id "ENSDARG00000012219"; gene_version "11"; transcript_id "ENSDART00000014031"; transcript_version "11"; exon_number "1"; gene_name "dpf2"; gene_source "ensembl_havana"; gene_biotype "protein_coding"; transcript_name "dpf2-201"; transcript_source "ensembl_havana"; transcript_biotype "protein_coding"; exon_id "ENSDARE00001054175"; exon_version "1";	chr5	37746955	37747054
chr5	ensembl_havana	exon	37747252	37747412	gene_id "ENSDARG00000012219"; gene_version "11"; transcript_id "ENSDART00000014031"; transcript_version "11"; exon_number "2"; gene_name "dpf2"; gene_source "ensembl_havana"; gene_biotype "protein_coding"; transcript_name "dpf2-201"; transcript_source "ensembl_havana"; transcript_biotype "protein_coding"; exon_id "ENSDARE00001111481"; exon_version "1";	chr5	37746955	37747054
chr5	ensembl_havana	exon	37749433	37749540	gene_id "ENSDARG00000012219"; gene_version "11"; transcript_id "ENSDART00000014031"; transcript_version "11"; exon_number "3"; gene_name "dpf2"; gene_source "ensembl_havana"; gene_biotype "protein_coding"; transcript_name "dpf2-201"; transcript_source "ensembl_havana"; transcript_biotype "protein_coding"; exon_id "ENSDARE00001116583"; exon_version "1";	chr5	37746955	37747054
chr5	ensembl_havana	exon	37749700	37749878	gene_id "ENSDARG00000012219"; gene_version "11"; transcript_id "ENSDART00000014031"; transcript_version "11"; exon_number "4"; gene_name "dpf2"; gene_source "ensembl_havana"; gene_biotype "protein_coding"; transcript_name "dpf2-201"; transcript_source "ensembl_havana"; transcript_biotype "protein_coding"; exon_id "ENSDARE00001229630"; exon_version "1";	chr5	37746955	37747054
chr5	ensembl_havana	exon	37749975	37750067	gene_id "ENSDARG00000012219"; gene_version "11"; transcript_id "ENSDART00000014031"; transcript_version "11"; exon_number "5"; gene_name "dpf2"; gene_source "ensembl_havana"; gene_biotype "protein_coding"; transcript_name "dpf2-201"; transcript_source "ensembl_havana"; transcript_biotype "protein_coding"; exon_id "ENSDARE00001124661"; exon_version "1";	chr5	37746955	37747054
chr5	ensembl_havana	exon	37751028	37751109	gene_id "ENSDARG00000012219"; gene_version "11"; transcript_id "ENSDART00000014031"; transcript_version "11"; exon_number "6"; gene_name "dpf2"; gene_source "ensembl_havana"; gene_biotype "protein_coding"; transcript_name "dpf2-201"; transcript_source "ensembl_havana"; transcript_biotype "protein_coding"; exon_id "ENSDARE00000042719"; exon_version "1";	chr5	37746955	37747054
chr5	ensembl_havana	exon	37754079	37754216	gene_id "ENSDARG00000012219"; gene_version "11"; transcript_id "ENSDART00000014031"; transcript_version "11"; exon_number "7"; gene_name "dpf2"; gene_source "ensembl_havana"; gene_biotype "protein_coding"; transcript_name "dpf2-201"; transcript_source "ensembl_havana"; transcript_biotype "protein_coding"; exon_id "ENSDARE00001109911"; exon_version "1";	chr5	37746955	37747054
chr5	ensembl_havana	exon	37754577	37754708	gene_id "ENSDARG00000012219"; gene_version "11"; transcript_id "ENSDART00000014031"; transcript_version "11"; exon_number "8"; gene_name "dpf2"; gene_source "ensembl_havana"; gene_biotype "protein_coding"; transcript_name "dpf2-201"; transcript_source "ensembl_havana"; transcript_biotype "protein_coding"; exon_id "ENSDARE00000904290"; exon_version "1";	chr5	37746955	37747054
chr5	ensembl_havana	exon	37754807	37754919	gene_id "ENSDARG00000012219"; gene_version "11"; transcript_id "ENSDART00000014031"; transcript_version "11"; exon_number "9"; gene_name "dpf2"; gene_source "ensembl_havana"; gene_biotype "protein_coding"; transcript_name "dpf2-201"; transcript_source "ensembl_havana"; transcript_biotype "protein_coding"; exon_id "ENSDARE00000889475"; exon_version "1";	chr5	37746955	37747054
chr5	ensembl_havana	exon	37755914	37755995	gene_id "ENSDARG00000012219"; gene_version "11"; transcript_id "ENSDART00000014031"; transcript_version "11"; exon_number "10"; gene_name "dpf2"; gene_source "ensembl_havana"; gene_biotype "protein_coding"; transcript_name "dpf2-201"; transcript_source "ensembl_havana"; transcript_biotype "protein_coding"; exon_id "ENSDARE00000933175"; exon_version "1";	chr5	37746955	37747054
chr5	ensembl_havana	exon	37757261	37757818	gene_id "ENSDARG00000012219"; gene_version "11"; transcript_id "ENSDART00000014031"; transcript_version "11"; exon_number "11"; gene_name "dpf2"; gene_source "ensembl_havana"; gene_biotype "protein_coding"; transcript_name "dpf2-201"; transcript_source "ensembl_havana"; transcript_biotype "protein_coding"; exon_id "ENSDARE00000964402"; exon_version "2";	chr5	37746955	37747054
chr5	ensembl_havana	five_prime_utr	37744625	37744654	gene_id "ENSDARG00000012219"; gene_version "11"; transcript_id "ENSDART00000014031"; transcript_version "11"; gene_name "dpf2"; gene_source "ensembl_havana"; gene_biotype "protein_coding"; transcript_name "dpf2-201"; transcript_source "ensembl_havana"; transcript_biotype "protein_coding";	chr5	37746955	37747054
chr5	ensembl_havana	three_prime_utr	37757344	37757818	gene_id "ENSDARG00000012219"; gene_version "11"; transcript_id "ENSDART00000014031"; transcript_version "11"; gene_name "dpf2"; gene_source "ensembl_havana"; gene_biotype "protein_coding"; transcript_name "dpf2-201"; transcript_source "ensembl_havana"; transcript_biotype "protein_coding";	chr5	37746955	37747054
chr5	havana	transcript	37744629	37751425	gene_id "ENSDARG00000012219"; gene_version "11"; transcript_id "ENSDART00000148766"; transcript_version "3"; gene_name "dpf2"; gene_source "ensembl_havana"; gene_biotype "protein_coding"; transcript_name "dpf2-204"; transcript_source "havana"; transcript_biotype "processed_transcript";	chr5	37746955	37747054
chr5	havana	exon	37744629	37744686	gene_id "ENSDARG00000012219"; gene_version "11"; transcript_id "ENSDART00000148766"; transcript_version "3"; exon_number "1"; gene_name "dpf2"; gene_source "ensembl_havana"; gene_biotype "protein_coding"; transcript_name "dpf2-204"; transcript_source "havana"; transcript_biotype "processed_transcript"; exon_id "ENSDARE00000114403"; exon_version "4";	chr5	37746955	37747054
chr5	havana	exon	37747252	37747412	gene_id "ENSDARG00000012219"; gene_version "11"; transcript_id "ENSDART00000148766"; transcript_version "3"; exon_number "2"; gene_name "dpf2"; gene_source "ensembl_havana"; gene_biotype "protein_coding"; transcript_name "dpf2-204"; transcript_source "havana"; transcript_biotype "processed_transcript"; exon_id "ENSDARE00001121116"; exon_version "1";	chr5	37746955	37747054
chr5	havana	exon	37749433	37749540	gene_id "ENSDARG00000012219"; gene_version "11"; transcript_id "ENSDART00000148766"; transcript_version "3"; exon_number "3"; gene_name "dpf2"; gene_source "ensembl_havana"; gene_biotype "protein_coding"; transcript_name "dpf2-204"; transcript_source "havana"; transcript_biotype "processed_transcript"; exon_id "ENSDARE00001104629"; exon_version "1";	chr5	37746955	37747054
chr5	havana	exon	37749700	37749878	gene_id "ENSDARG00000012219"; gene_version "11"; transcript_id "ENSDART00000148766"; transcript_version "3"; exon_number "4"; gene_name "dpf2"; gene_source "ensembl_havana"; gene_biotype "protein_coding"; transcript_name "dpf2-204"; transcript_source "havana"; transcript_biotype "processed_transcript"; exon_id "ENSDARE00001117378"; exon_version "1";	chr5	37746955	37747054
chr5	havana	exon	37749975	37750067	gene_id "ENSDARG00000012219"; gene_version "11"; transcript_id "ENSDART00000148766"; transcript_version "3"; exon_number "5"; gene_name "dpf2"; gene_source "ensembl_havana"; gene_biotype "protein_coding"; transcript_name "dpf2-204"; transcript_source "havana"; transcript_biotype "processed_transcript"; exon_id "ENSDARE00001111504"; exon_version "1";	chr5	37746955	37747054
chr5	havana	exon	37751028	37751425	gene_id "ENSDARG00000012219"; gene_version "11"; transcript_id "ENSDART00000148766"; transcript_version "3"; exon_number "6"; gene_name "dpf2"; gene_source "ensembl_havana"; gene_biotype "protein_coding"; transcript_name "dpf2-204"; transcript_source "havana"; transcript_biotype "processed_transcript"; exon_id "ENSDARE00001057090"; exon_version "1";	chr5	37746955	37747054
chr5	havana	transcript	37747128	37749878	gene_id "ENSDARG00000012219"; gene_version "11"; transcript_id "ENSDART00000148795"; transcript_version "2"; gene_name "dpf2"; gene_source "ensembl_havana"; gene_biotype "protein_coding"; transcript_name "dpf2-205"; transcript_source "havana"; transcript_biotype "protein_coding"; tag "cds_end_NF"; tag "mRNA_end_NF";	chr5	37746955	37747054
chr5	havana	exon	37747128	37747165	gene_id "ENSDARG00000012219"; gene_version "11"; transcript_id "ENSDART00000148795"; transcript_version "2"; exon_number "1"; gene_name "dpf2"; gene_source "ensembl_havana"; gene_biotype "protein_coding"; transcript_name "dpf2-205"; transcript_source "havana"; transcript_biotype "protein_coding"; exon_id "ENSDARE00001060070"; exon_version "1"; tag "cds_end_NF"; tag "mRNA_end_NF";	chr5	37746955	37747054
chr5	havana	exon	37747252	37747412	gene_id "ENSDARG00000012219"; gene_version "11"; transcript_id "ENSDART00000148795"; transcript_version "2"; exon_number "2"; gene_name "dpf2"; gene_source "ensembl_havana"; gene_biotype "protein_coding"; transcript_name "dpf2-205"; transcript_source "havana"; transcript_biotype "protein_coding"; exon_id "ENSDARE00001111481"; exon_version "1"; tag "cds_end_NF"; tag "mRNA_end_NF";	chr5	37746955	37747054
chr5	havana	exon	37749433	37749540	gene_id "ENSDARG00000012219"; gene_version "11"; transcript_id "ENSDART00000148795"; transcript_version "2"; exon_number "3"; gene_name "dpf2"; gene_source "ensembl_havana"; gene_biotype "protein_coding"; transcript_name "dpf2-205"; transcript_source "havana"; transcript_biotype "protein_coding"; exon_id "ENSDARE00001116583"; exon_version "1"; tag "cds_end_NF"; tag "mRNA_end_NF";	chr5	37746955	37747054
chr5	havana	exon	37749700	37749878	gene_id "ENSDARG00000012219"; gene_version "11"; transcript_id "ENSDART00000148795"; transcript_version "2"; exon_number "4"; gene_name "dpf2"; gene_source "ensembl_havana"; gene_biotype "protein_coding"; transcript_name "dpf2-205"; transcript_source "havana"; transcript_biotype "protein_coding"; exon_id "ENSDARE00001229630"; exon_version "1"; tag "cds_end_NF"; tag "mRNA_end_NF";	chr5	37746955	37747054
chr5	havana	five_prime_utr	37747128	37747145	gene_id "ENSDARG00000012219"; gene_version "11"; transcript_id "ENSDART00000148795"; transcript_version "2"; gene_name "dpf2"; gene_source "ensembl_havana"; gene_biotype "protein_coding"; transcript_name "dpf2-205"; transcript_source "havana"; transcript_biotype "protein_coding"; tag "cds_end_NF"; tag "mRNA_end_NF";	chr5	37746955	37747054
chr5	havana	transcript	37747252	37749814	gene_id "ENSDARG00000012219"; gene_version "11"; transcript_id "ENSDART00000148842"; transcript_version "2"; gene_name "dpf2"; gene_source "ensembl_havana"; gene_biotype "protein_coding"; transcript_name "dpf2-206"; transcript_source "havana"; transcript_biotype "processed_transcript";	chr5	37746955	37747054
chr5	havana	exon	37747252	37747412	gene_id "ENSDARG00000012219"; gene_version "11"; transcript_id "ENSDART00000148842"; transcript_version "2"; exon_number "1"; gene_name "dpf2"; gene_source "ensembl_havana"; gene_biotype "protein_coding"; transcript_name "dpf2-206"; transcript_source "havana"; transcript_biotype "processed_transcript"; exon_id "ENSDARE00001121116"; exon_version "1";	chr5	37746955	37747054
chr5	havana	exon	37749433	37749540	gene_id "ENSDARG00000012219"; gene_version "11"; transcript_id "ENSDART00000148842"; transcript_version "2"; exon_number "2"; gene_name "dpf2"; gene_source "ensembl_havana"; gene_biotype "protein_coding"; transcript_name "dpf2-206"; transcript_source "havana"; transcript_biotype "processed_transcript"; exon_id "ENSDARE00001104629"; exon_version "1";	chr5	37746955	37747054
chr5	havana	exon	37749663	37749814	gene_id "ENSDARG00000012219"; gene_version "11"; transcript_id "ENSDART00000148842"; transcript_version "2"; exon_number "3"; gene_name "dpf2"; gene_source "ensembl_havana"; gene_biotype "protein_coding"; transcript_name "dpf2-206"; transcript_source "havana"; transcript_biotype "processed_transcript"; exon_id "ENSDARE00001056081"; exon_version "1";	chr5	37746955	37747054
chr5	havana	transcript	37749503	37754183	gene_id "ENSDARG00000012219"; gene_version "11"; transcript_id "ENSDART00000148586"; transcript_version "2"; gene_name "dpf2"; gene_source "ensembl_havana"; gene_biotype "protein_coding"; transcript_name "dpf2-203"; transcript_source "havana"; transcript_biotype "protein_coding"; tag "cds_end_NF"; tag "cds_start_NF"; tag "mRNA_end_NF"; tag "mRNA_start_NF";	chr5	37746955	37747054
chr5	havana	exon	37749503	37749540	gene_id "ENSDARG00000012219"; gene_version "11"; transcript_id "ENSDART00000148586"; transcript_version "2"; exon_number "1"; gene_name "dpf2"; gene_source "ensembl_havana"; gene_biotype "protein_coding"; transcript_name "dpf2-203"; transcript_source "havana"; transcript_biotype "protein_coding"; exon_id "ENSDARE00001059294"; exon_version "1"; tag "cds_end_NF"; tag "cds_start_NF"; tag "mRNA_end_NF"; tag "mRNA_start_NF";	chr5	37746955	37747054
chr5	havana	exon	37749700	37749878	gene_id "ENSDARG00000012219"; gene_version "11"; transcript_id "ENSDART00000148586"; transcript_version "2"; exon_number "2"; gene_name "dpf2"; gene_source "ensembl_havana"; gene_biotype "protein_coding"; transcript_name "dpf2-203"; transcript_source "havana"; transcript_biotype "protein_coding"; exon_id "ENSDARE00001229630"; exon_version "1"; tag "cds_end_NF"; tag "cds_start_NF"; tag "mRNA_end_NF"; tag "mRNA_start_NF";	chr5	37746955	37747054
chr5	havana	exon	37749975	37750067	gene_id "ENSDARG00000012219"; gene_version "11"; transcript_id "ENSDART00000148586"; transcript_version "2"; exon_number "3"; gene_name "dpf2"; gene_source "ensembl_havana"; gene_biotype "protein_coding"; transcript_name "dpf2-203"; transcript_source "havana"; transcript_biotype "protein_coding"; exon_id "ENSDARE00001124661"; exon_version "1"; tag "cds_end_NF"; tag "cds_start_NF"; tag "mRNA_end_NF"; tag "mRNA_start_NF";	chr5	37746955	37747054
chr5	havana	exon	37751028	37751109	gene_id "ENSDARG00000012219"; gene_version "11"; transcript_id "ENSDART00000148586"; transcript_version "2"; exon_number "4"; gene_name "dpf2"; gene_source "ensembl_havana"; gene_biotype "protein_coding"; transcript_name "dpf2-203"; transcript_source "havana"; transcript_biotype "protein_coding"; exon_id "ENSDARE00000042719"; exon_version "1"; tag "cds_end_NF"; tag "cds_start_NF"; tag "mRNA_end_NF"; tag "mRNA_start_NF";	chr5	37746955	37747054
chr5	havana	exon	37751662	37751703	gene_id "ENSDARG00000012219"; gene_version "11"; transcript_id "ENSDART00000148586"; transcript_version "2"; exon_number "5"; gene_name "dpf2"; gene_source "ensembl_havana"; gene_biotype "protein_coding"; transcript_name "dpf2-203"; transcript_source "havana"; transcript_biotype "protein_coding"; exon_id "ENSDARE00001052953"; exon_version "1"; tag "cds_end_NF"; tag "cds_start_NF"; tag "mRNA_end_NF"; tag "mRNA_start_NF";	chr5	37746955	37747054
chr5	havana	exon	37754079	37754183	gene_id "ENSDARG00000012219"; gene_version "11"; transcript_id "ENSDART00000148586"; transcript_version "2"; exon_number "6"; gene_name "dpf2"; gene_source "ensembl_havana"; gene_biotype "protein_coding"; transcript_name "dpf2-203"; transcript_source "havana"; transcript_biotype "protein_coding"; exon_id "ENSDARE00001051670"; exon_version "1"; tag "cds_end_NF"; tag "cds_start_NF"; tag "mRNA_end_NF"; tag "mRNA_start_NF";	chr5	37746955	37747054
chr5	havana	transcript	37751428	37754671	gene_id "ENSDARG00000012219"; gene_version "11"; transcript_id "ENSDART00000148549"; transcript_version "2"; gene_name "dpf2"; gene_source "ensembl_havana"; gene_biotype "protein_coding"; transcript_name "dpf2-202"; transcript_source "havana"; transcript_biotype "processed_transcript";	chr5	37746955	37747054
chr5	havana	exon	37751428	37751703	gene_id "ENSDARG00000012219"; gene_version "11"; transcript_id "ENSDART00000148549"; transcript_version "2"; exon_number "1"; gene_name "dpf2"; gene_source "ensembl_havana"; gene_biotype "protein_coding"; transcript_name "dpf2-202"; transcript_source "havana"; transcript_biotype "processed_transcript"; exon_id "ENSDARE00001057484"; exon_version "1";	chr5	37746955	37747054
chr5	havana	exon	37754079	37754216	gene_id "ENSDARG00000012219"; gene_version "11"; transcript_id "ENSDART00000148549"; transcript_version "2"; exon_number "2"; gene_name "dpf2"; gene_source "ensembl_havana"; gene_biotype "protein_coding"; transcript_name "dpf2-202"; transcript_source "havana"; transcript_biotype "processed_transcript"; exon_id "ENSDARE00001110874"; exon_version "1";	chr5	37746955	37747054
chr5	havana	exon	37754577	37754671	gene_id "ENSDARG00000012219"; gene_version "11"; transcript_id "ENSDART00000148549"; transcript_version "2"; exon_number "3"; gene_name "dpf2"; gene_source "ensembl_havana"; gene_biotype "protein_coding"; transcript_name "dpf2-202"; transcript_source "havana"; transcript_biotype "processed_transcript"; exon_id "ENSDARE00001058328"; exon_version "1";	chr5	37746955	37747054
chr5	ensembl_havana	gene	37785152	37817140	gene_id "ENSDARG00000020924"; gene_version "9"; gene_name "myo1ca"; gene_source "ensembl_havana"; gene_biotype "protein_coding";	chr5	37746955	37747054
chr5	ensembl_havana	gene	37785152	37817140	gene_id "ENSDARG00000020924"; gene_version "9"; gene_name "myo1ca"; gene_source "ensembl_havana"; gene_biotype "protein_coding";	chr5	37814106	37814205
chr5	havana	transcript	37785152	37817140	gene_id "ENSDARG00000020924"; gene_version "9"; transcript_id "ENSDART00000053511"; transcript_version "7"; gene_name "myo1ca"; gene_source "ensembl_havana"; gene_biotype "protein_coding"; transcript_name "myo1ca-201"; transcript_source "havana"; transcript_biotype "protein_coding";	chr5	37746955	37747054
chr5	havana	transcript	37785152	37817140	gene_id "ENSDARG00000020924"; gene_version "9"; transcript_id "ENSDART00000053511"; transcript_version "7"; gene_name "myo1ca"; gene_source "ensembl_havana"; gene_biotype "protein_coding"; transcript_name "myo1ca-201"; transcript_source "havana"; transcript_biotype "protein_coding";	chr5	37814106	37814205
chr5	havana	exon	37785152	37785409	gene_id "ENSDARG00000020924"; gene_version "9"; transcript_id "ENSDART00000053511"; transcript_version "7"; exon_number "1"; gene_name "myo1ca"; gene_source "ensembl_havana"; gene_biotype "protein_coding"; transcript_name "myo1ca-201"; transcript_source "havana"; transcript_biotype "protein_coding"; exon_id "ENSDARE00001192964"; exon_version "1";	chr5	37746955	37747054
chr5	havana	exon	37785152	37785409	gene_id "ENSDARG00000020924"; gene_version "9"; transcript_id "ENSDART00000053511"; transcript_version "7"; exon_number "1"; gene_name "myo1ca"; gene_source "ensembl_havana"; gene_biotype "protein_coding"; transcript_name "myo1ca-201"; transcript_source "havana"; transcript_biotype "protein_coding"; exon_id "ENSDARE00001192964"; exon_version "1";	chr5	37814106	37814205
chr5	havana	exon	37794023	37794181	gene_id "ENSDARG00000020924"; gene_version "9"; transcript_id "ENSDART00000053511"; transcript_version "7"; exon_number "2"; gene_name "myo1ca"; gene_source "ensembl_havana"; gene_biotype "protein_coding"; transcript_name "myo1ca-201"; transcript_source "havana"; transcript_biotype "protein_coding"; exon_id "ENSDARE00000546286"; exon_version "4";	chr5	37746955	37747054
chr5	havana	exon	37794023	37794181	gene_id "ENSDARG00000020924"; gene_version "9"; transcript_id "ENSDART00000053511"; transcript_version "7"; exon_number "2"; gene_name "myo1ca"; gene_source "ensembl_havana"; gene_biotype "protein_coding"; transcript_name "myo1ca-201"; transcript_source "havana"; transcript_biotype "protein_coding"; exon_id "ENSDARE00000546286"; exon_version "4";	chr5	37814106	37814205
chr5	havana	exon	37795672	37795787	gene_id "ENSDARG00000020924"; gene_version "9"; transcript_id "ENSDART00000053511"; transcript_version "7"; exon_number "3"; gene_name "myo1ca"; gene_source "ensembl_havana"; gene_biotype "protein_coding"; transcript_name "myo1ca-201"; transcript_source "havana"; transcript_biotype "protein_coding"; exon_id "ENSDARE00000546245"; exon_version "1";	chr5	37746955	37747054
chr5	havana	exon	37795672	37795787	gene_id "ENSDARG00000020924"; gene_version "9"; transcript_id "ENSDART00000053511"; transcript_version "7"; exon_number "3"; gene_name "myo1ca"; gene_source "ensembl_havana"; gene_biotype "protein_coding"; transcript_name "myo1ca-201"; transcript_source "havana"; transcript_biotype "protein_coding"; exon_id "ENSDARE00000546245"; exon_version "1";	chr5	37814106	37814205
chr5	havana	exon	37796487	37796685	gene_id "ENSDARG00000020924"; gene_version "9"; transcript_id "ENSDART00000053511"; transcript_version "7"; exon_number "4"; gene_name "myo1ca"; gene_source "ensembl_havana"; gene_biotype "protein_coding"; transcript_name "myo1ca-201"; transcript_source "havana"; transcript_biotype "protein_coding"; exon_id "ENSDARE00000546201"; exon_version "1";	chr5	37746955	37747054
chr5	havana	exon	37796487	37796685	gene_id "ENSDARG00000020924"; gene_version "9"; transcript_id "ENSDART00000053511"; transcript_version "7"; exon_number "4"; gene_name "myo1ca"; gene_source "ensembl_havana"; gene_biotype "protein_coding"; transcript_name "myo1ca-201"; transcript_source "havana"; transcript_biotype "protein_coding"; exon_id "ENSDARE00000546201"; exon_version "1";	chr5	37814106	37814205
chr5	havana	exon	37797940	37798020	gene_id "ENSDARG00000020924"; gene_version "9"; transcript_id "ENSDART00000053511"; transcript_version "7"; exon_number "5"; gene_name "myo1ca"; gene_source "ensembl_havana"; gene_biotype "protein_coding"; transcript_name "myo1ca-201"; transcript_source "havana"; transcript_biotype "protein_coding"; exon_id "ENSDARE00000957524"; exon_version "1";	chr5	37814106	37814205
chr5	havana	exon	37798183	37798365	gene_id "ENSDARG00000020924"; gene_version "9"; transcript_id "ENSDART00000053511"; transcript_version "7"; exon_number "6"; gene_name "myo1ca"; gene_source "ensembl_havana"; gene_biotype "protein_coding"; transcript_name "myo1ca-201"; transcript_source "havana"; transcript_biotype "protein_coding"; exon_id "ENSDARE00000546102"; exon_version "1";	chr5	37814106	37814205
chr5	havana	exon	37800098	37800196	gene_id "ENSDARG00000020924"; gene_version "9"; transcript_id "ENSDART00000053511"; transcript_version "7"; exon_number "7"; gene_name "myo1ca"; gene_source "ensembl_havana"; gene_biotype "protein_coding"; transcript_name "myo1ca-201"; transcript_source "havana"; transcript_biotype "protein_coding"; exon_id "ENSDARE00000546066"; exon_version "1";	chr5	37814106	37814205
chr5	havana	exon	37800272	37800385	gene_id "ENSDARG00000020924"; gene_version "9"; transcript_id "ENSDART00000053511"; transcript_version "7"; exon_number "8"; gene_name "myo1ca"; gene_source "ensembl_havana"; gene_biotype "protein_coding"; transcript_name "myo1ca-201"; transcript_source "havana"; transcript_biotype "protein_coding"; exon_id "ENSDARE00000546020"; exon_version "1";	chr5	37814106	37814205
chr5	havana	exon	37802325	37802396	gene_id "ENSDARG00000020924"; gene_version "9"; transcript_id "ENSDART00000053511"; transcript_version "7"; exon_number "9"; gene_name "myo1ca"; gene_source "ensembl_havana"; gene_biotype "protein_coding"; transcript_name "myo1ca-201"; transcript_source "havana"; transcript_biotype "protein_coding"; exon_id "ENSDARE00000545962"; exon_version "1";	chr5	37814106	37814205
chr5	havana	exon	37802512	37802631	gene_id "ENSDARG00000020924"; gene_version "9"; transcript_id "ENSDART00000053511"; transcript_version "7"; exon_number "10"; gene_name "myo1ca"; gene_source "ensembl_havana"; gene_biotype "protein_coding"; transcript_name "myo1ca-201"; transcript_source "havana"; transcript_biotype "protein_coding"; exon_id "ENSDARE00000545912"; exon_version "2";	chr5	37814106	37814205
chr5	havana	exon	37802777	37802859	gene_id "ENSDARG00000020924"; gene_version "9"; transcript_id "ENSDART00000053511"; transcript_version "7"; exon_number "11"; gene_name "myo1ca"; gene_source "ensembl_havana"; gene_biotype "protein_coding"; transcript_name "myo1ca-201"; transcript_source "havana"; transcript_biotype "protein_coding"; exon_id "ENSDARE00000545840"; exon_version "1";	chr5	37814106	37814205
chr5	havana	exon	37803440	37803545	gene_id "ENSDARG00000020924"; gene_version "9"; transcript_id "ENSDART00000053511"; transcript_version "7"; exon_number "12"; gene_name "myo1ca"; gene_source "ensembl_havana"; gene_biotype "protein_coding"; transcript_name "myo1ca-201"; transcript_source "havana"; transcript_biotype "protein_coding"; exon_id "ENSDARE00000133784"; exon_version "5";	chr5	37814106	37814205
chr5	havana	exon	37804905	37804985	gene_id "ENSDARG00000020924"; gene_version "9"; transcript_id "ENSDART00000053511"; transcript_version "7"; exon_number "13"; gene_name "myo1ca"; gene_source "ensembl_havana"; gene_biotype "protein_coding"; transcript_name "myo1ca-201"; transcript_source "havana"; transcript_biotype "protein_coding"; exon_id "ENSDARE00000093471"; exon_version "4";	chr5	37814106	37814205
chr5	havana	exon	37805073	37805164	gene_id "ENSDARG00000020924"; gene_version "9"; transcript_id "ENSDART00000053511"; transcript_version "7"; exon_number "14"; gene_name "myo1ca"; gene_source "ensembl_havana"; gene_biotype "protein_coding"; transcript_name "myo1ca-201"; transcript_source "havana"; transcript_biotype "protein_coding"; exon_id "ENSDARE00000119443"; exon_version "3";	chr5	37814106	37814205
chr5	havana	exon	37805244	37805338	gene_id "ENSDARG00000020924"; gene_version "9"; transcript_id "ENSDART00000053511"; transcript_version "7"; exon_number "15"; gene_name "myo1ca"; gene_source "ensembl_havana"; gene_biotype "protein_coding"; transcript_name "myo1ca-201"; transcript_source "havana"; transcript_biotype "protein_coding"; exon_id "ENSDARE00000545672"; exon_version "2";	chr5	37814106	37814205
chr5	havana	exon	37805432	37805478	gene_id "ENSDARG00000020924"; gene_version "9"; transcript_id "ENSDART00000053511"; transcript_version "7"; exon_number "16"; gene_name "myo1ca"; gene_source "ensembl_havana"; gene_biotype "protein_coding"; transcript_name "myo1ca-201"; transcript_source "havana"; transcript_biotype "protein_coding"; exon_id "ENSDARE00000885403"; exon_version "1";	chr5	37814106	37814205
chr5	havana	exon	37805559	37805639	gene_id "ENSDARG00000020924"; gene_version "9"; transcript_id "ENSDART00000053511"; transcript_version "7"; exon_number "17"; gene_name "myo1ca"; gene_source "ensembl_havana"; gene_biotype "protein_coding"; transcript_name "myo1ca-201"; transcript_source "havana"; transcript_biotype "protein_coding"; exon_id "ENSDARE00000545568"; exon_version "1";	chr5	37814106	37814205
chr5	havana	exon	37805713	37805818	gene_id "ENSDARG00000020924"; gene_version "9"; transcript_id "ENSDART00000053511"; transcript_version "7"; exon_number "18"; gene_name "myo1ca"; gene_source "ensembl_havana"; gene_biotype "protein_coding"; transcript_name "myo1ca-201"; transcript_source "havana"; transcript_biotype "protein_coding"; exon_id "ENSDARE00000954262"; exon_version "1";	chr5	37814106	37814205
chr5	havana	exon	37807559	37807676	gene_id "ENSDARG00000020924"; gene_version "9"; transcript_id "ENSDART00000053511"; transcript_version "7"; exon_number "19"; gene_name "myo1ca"; gene_source "ensembl_havana"; gene_biotype "protein_coding"; transcript_name "myo1ca-201"; transcript_source "havana"; transcript_biotype "protein_coding"; exon_id "ENSDARE00000955380"; exon_version "1";	chr5	37814106	37814205
chr5	havana	exon	37807765	37807878	gene_id "ENSDARG00000020924"; gene_version "9"; transcript_id "ENSDART00000053511"; transcript_version "7"; exon_number "20"; gene_name "myo1ca"; gene_source "ensembl_havana"; gene_biotype "protein_coding"; transcript_name "myo1ca-201"; transcript_source "havana"; transcript_biotype "protein_coding"; exon_id "ENSDARE00000545446"; exon_version "2";	chr5	37814106	37814205
chr5	havana	exon	37809831	37809907	gene_id "ENSDARG00000020924"; gene_version "9"; transcript_id "ENSDART00000053511"; transcript_version "7"; exon_number "21"; gene_name "myo1ca"; gene_source "ensembl_havana"; gene_biotype "protein_coding"; transcript_name "myo1ca-201"; transcript_source "havana"; transcript_biotype "protein_coding"; exon_id "ENSDARE00000545408"; exon_version "1";	chr5	37814106	37814205
chr5	havana	exon	37810038	37810106	gene_id "ENSDARG00000020924"; gene_version "9"; transcript_id "ENSDART00000053511"; transcript_version "7"; exon_number "22"; gene_name "myo1ca"; gene_source "ensembl_havana"; gene_biotype "protein_coding"; transcript_name "myo1ca-201"; transcript_source "havana"; transcript_biotype "protein_coding"; exon_id "ENSDARE00000545375"; exon_version "1";	chr5	37814106	37814205
chr5	havana	exon	37810195	37810279	gene_id "ENSDARG00000020924"; gene_version "9"; transcript_id "ENSDART00000053511"; transcript_version "7"; exon_number "23"; gene_name "myo1ca"; gene_source "ensembl_havana"; gene_biotype "protein_coding"; transcript_name "myo1ca-201"; transcript_source "havana"; transcript_biotype "protein_coding"; exon_id "ENSDARE00000545349"; exon_version "1";	chr5	37814106	37814205
chr5	havana	exon	37811997	37812156	gene_id "ENSDARG00000020924"; gene_version "9"; transcript_id "ENSDART00000053511"; transcript_version "7"; exon_number "24"; gene_name "myo1ca"; gene_source "ensembl_havana"; gene_biotype "protein_coding"; transcript_name "myo1ca-201"; transcript_source "havana"; transcript_biotype "protein_coding"; exon_id "ENSDARE00000545324"; exon_version "1";	chr5	37814106	37814205
chr5	havana	exon	37812441	37812524	gene_id "ENSDARG00000020924"; gene_version "9"; transcript_id "ENSDART00000053511"; transcript_version "7"; exon_number "25"; gene_name "myo1ca"; gene_source "ensembl_havana"; gene_biotype "protein_coding"; transcript_name "myo1ca-201"; transcript_source "havana"; transcript_biotype "protein_coding"; exon_id "ENSDARE00000545300"; exon_version "1";	chr5	37814106	37814205
chr5	havana	exon	37812610	37812703	gene_id "ENSDARG00000020924"; gene_version "9"; transcript_id "ENSDART00000053511"; transcript_version "7"; exon_number "26"; gene_name "myo1ca"; gene_source "ensembl_havana"; gene_biotype "protein_coding"; transcript_name "myo1ca-201"; transcript_source "havana"; transcript_biotype "protein_coding"; exon_id "ENSDARE00000545265"; exon_version "2";	chr5	37814106	37814205
chr5	havana	exon	37812801	37812859	gene_id "ENSDARG00000020924"; gene_version "9"; transcript_id "ENSDART00000053511"; transcript_version "7"; exon_number "27"; gene_name "myo1ca"; gene_source "ensembl_havana"; gene_biotype "protein_coding"; transcript_name "myo1ca-201"; transcript_source "havana"; transcript_biotype "protein_coding"; exon_id "ENSDARE00000545224"; exon_version "2";	chr5	37814106	37814205
chr5	havana	exon	37813985	37814120	gene_id "ENSDARG00000020924"; gene_version "9"; transcript_id "ENSDART00000053511"; transcript_version "7"; exon_number "28"; gene_name "myo1ca"; gene_source "ensembl_havana"; gene_biotype "protein_coding"; transcript_name "myo1ca-201"; transcript_source "havana"; transcript_biotype "protein_coding"; exon_id "ENSDARE00000545191"; exon_version "2";	chr5	37814106	37814205
chr5	havana	exon	37814312	37814382	gene_id "ENSDARG00000020924"; gene_version "9"; transcript_id "ENSDART00000053511"; transcript_version "7"; exon_number "29"; gene_name "myo1ca"; gene_source "ensembl_havana"; gene_biotype "protein_coding"; transcript_name "myo1ca-201"; transcript_source "havana"; transcript_biotype "protein_coding"; exon_id "ENSDARE00000545163"; exon_version "1";	chr5	37814106	37814205
chr5	havana	exon	37814465	37814562	gene_id "ENSDARG00000020924"; gene_version "9"; transcript_id "ENSDART00000053511"; transcript_version "7"; exon_number "30"; gene_name "myo1ca"; gene_source "ensembl_havana"; gene_biotype "protein_coding"; transcript_name "myo1ca-201"; transcript_source "havana"; transcript_biotype "protein_coding"; exon_id "ENSDARE00000545130"; exon_version "1";	chr5	37814106	37814205
chr5	havana	exon	37816413	37816512	gene_id "ENSDARG00000020924"; gene_version "9"; transcript_id "ENSDART00000053511"; transcript_version "7"; exon_number "31"; gene_name "myo1ca"; gene_source "ensembl_havana"; gene_biotype "protein_coding"; transcript_name "myo1ca-201"; transcript_source "havana"; transcript_biotype "protein_coding"; exon_id "ENSDARE00000545090"; exon_version "1";	chr5	37814106	37814205
chr5	havana	exon	37816675	37817140	gene_id "ENSDARG00000020924"; gene_version "9"; transcript_id "ENSDART00000053511"; transcript_version "7"; exon_number "32"; gene_name "myo1ca"; gene_source "ensembl_havana"; gene_biotype "protein_coding"; transcript_name "myo1ca-201"; transcript_source "havana"; transcript_biotype "protein_coding"; exon_id "ENSDARE00000888392"; exon_version "2";	chr5	37814106	37814205
chr5	havana	five_prime_utr	37785152	37785391	gene_id "ENSDARG00000020924"; gene_version "9"; transcript_id "ENSDART00000053511"; transcript_version "7"; gene_name "myo1ca"; gene_source "ensembl_havana"; gene_biotype "protein_coding"; transcript_name "myo1ca-201"; transcript_source "havana"; transcript_biotype "protein_coding";	chr5	37746955	37747054
chr5	havana	five_prime_utr	37785152	37785391	gene_id "ENSDARG00000020924"; gene_version "9"; transcript_id "ENSDART00000053511"; transcript_version "7"; gene_name "myo1ca"; gene_source "ensembl_havana"; gene_biotype "protein_coding"; transcript_name "myo1ca-201"; transcript_source "havana"; transcript_biotype "protein_coding";	chr5	37814106	37814205
chr5	havana	three_prime_utr	37816696	37817140	gene_id "ENSDARG00000020924"; gene_version "9"; transcript_id "ENSDART00000053511"; transcript_version "7"; gene_name "myo1ca"; gene_source "ensembl_havana"; gene_biotype "protein_coding"; transcript_name "myo1ca-201"; transcript_source "havana"; transcript_biotype "protein_coding";	chr5	37814106	37814205
chr5	ensembl	transcript	37785271	37817095	gene_id "ENSDARG00000020924"; gene_version "9"; transcript_id "ENSDART00000189812"; transcript_version "1"; gene_name "myo1ca"; gene_source "ensembl_havana"; gene_biotype "protein_coding"; transcript_name "myo1ca-202"; transcript_source "ensembl"; transcript_biotype "protein_coding";	chr5	37746955	37747054
chr5	ensembl	transcript	37785271	37817095	gene_id "ENSDARG00000020924"; gene_version "9"; transcript_id "ENSDART00000189812"; transcript_version "1"; gene_name "myo1ca"; gene_source "ensembl_havana"; gene_biotype "protein_coding"; transcript_name "myo1ca-202"; transcript_source "ensembl"; transcript_biotype "protein_coding";	chr5	37814106	37814205
chr5	ensembl	exon	37785271	37785409	gene_id "ENSDARG00000020924"; gene_version "9"; transcript_id "ENSDART00000189812"; transcript_version "1"; exon_number "1"; gene_name "myo1ca"; gene_source "ensembl_havana"; gene_biotype "protein_coding"; transcript_name "myo1ca-202"; transcript_source "ensembl"; transcript_biotype "protein_coding"; exon_id "ENSDARE00001326805"; exon_version "1";	chr5	37746955	37747054
chr5	ensembl	exon	37785271	37785409	gene_id "ENSDARG00000020924"; gene_version "9"; transcript_id "ENSDART00000189812"; transcript_version "1"; exon_number "1"; gene_name "myo1ca"; gene_source "ensembl_havana"; gene_biotype "protein_coding"; transcript_name "myo1ca-202"; transcript_source "ensembl"; transcript_biotype "protein_coding"; exon_id "ENSDARE00001326805"; exon_version "1";	chr5	37814106	37814205
chr5	ensembl	exon	37794023	37794181	gene_id "ENSDARG00000020924"; gene_version "9"; transcript_id "ENSDART00000189812"; transcript_version "1"; exon_number "2"; gene_name "myo1ca"; gene_source "ensembl_havana"; gene_biotype "protein_coding"; transcript_name "myo1ca-202"; transcript_source "ensembl"; transcript_biotype "protein_coding"; exon_id "ENSDARE00001268370"; exon_version "1";	chr5	37746955	37747054
chr5	ensembl	exon	37794023	37794181	gene_id "ENSDARG00000020924"; gene_version "9"; transcript_id "ENSDART00000189812"; transcript_version "1"; exon_number "2"; gene_name "myo1ca"; gene_source "ensembl_havana"; gene_biotype "protein_coding"; transcript_name "myo1ca-202"; transcript_source "ensembl"; transcript_biotype "protein_coding"; exon_id "ENSDARE00001268370"; exon_version "1";	chr5	37814106	37814205
chr5	ensembl	exon	37795672	37795787	gene_id "ENSDARG00000020924"; gene_version "9"; transcript_id "ENSDART00000189812"; transcript_version "1"; exon_number "3"; gene_name "myo1ca"; gene_source "ensembl_havana"; gene_biotype "protein_coding"; transcript_name "myo1ca-202"; transcript_source "ensembl"; transcript_biotype "protein_coding"; exon_id "ENSDARE00000546245"; exon_version "1";	chr5	37746955	37747054
chr5	ensembl	exon	37795672	37795787	gene_id "ENSDARG00000020924"; gene_version "9"; transcript_id "ENSDART00000189812"; transcript_version "1"; exon_number "3"; gene_name "myo1ca"; gene_source "ensembl_havana"; gene_biotype "protein_coding"; transcript_name "myo1ca-202"; transcript_source "ensembl"; transcript_biotype "protein_coding"; exon_id "ENSDARE00000546245"; exon_version "1";	chr5	37814106	37814205
chr5	ensembl	exon	37796487	37796685	gene_id "ENSDARG00000020924"; gene_version "9"; transcript_id "ENSDART00000189812"; transcript_version "1"; exon_number "4"; gene_name "myo1ca"; gene_source "ensembl_havana"; gene_biotype "protein_coding"; transcript_name "myo1ca-202"; transcript_source "ensembl"; transcript_biotype "protein_coding"; exon_id "ENSDARE00000546201"; exon_version "1";	chr5	37746955	37747054
chr5	ensembl	exon	37796487	37796685	gene_id "ENSDARG00000020924"; gene_version "9"; transcript_id "ENSDART00000189812"; transcript_version "1"; exon_number "4"; gene_name "myo1ca"; gene_source "ensembl_havana"; gene_biotype "protein_coding"; transcript_name "myo1ca-202"; transcript_source "ensembl"; transcript_biotype "protein_coding"; exon_id "ENSDARE00000546201"; exon_version "1";	chr5	37814106	37814205
chr5	ensembl	exon	37797940	37798020	gene_id "ENSDARG00000020924"; gene_version "9"; transcript_id "ENSDART00000189812"; transcript_version "1"; exon_number "5"; gene_name "myo1ca"; gene_source "ensembl_havana"; gene_biotype "protein_coding"; transcript_name "myo1ca-202"; transcript_source "ensembl"; transcript_biotype "protein_coding"; exon_id "ENSDARE00000957524"; exon_version "1";	chr5	37814106	37814205
chr5	ensembl	exon	37798183	37798365	gene_id "ENSDARG00000020924"; gene_version "9"; transcript_id "ENSDART00000189812"; transcript_version "1"; exon_number "6"; gene_name "myo1ca"; gene_source "ensembl_havana"; gene_biotype "protein_coding"; transcript_name "myo1ca-202"; transcript_source "ensembl"; transcript_biotype "protein_coding"; exon_id "ENSDARE00000546102"; exon_version "1";	chr5	37814106	37814205
chr5	ensembl	exon	37800098	37800196	gene_id "ENSDARG00000020924"; gene_version "9"; transcript_id "ENSDART00000189812"; transcript_version "1"; exon_number "7"; gene_name "myo1ca"; gene_source "ensembl_havana"; gene_biotype "protein_coding"; transcript_name "myo1ca-202"; transcript_source "ensembl"; transcript_biotype "protein_coding"; exon_id "ENSDARE00000546066"; exon_version "1";	chr5	37814106	37814205
chr5	ensembl	exon	37800272	37800385	gene_id "ENSDARG00000020924"; gene_version "9"; transcript_id "ENSDART00000189812"; transcript_version "1"; exon_number "8"; gene_name "myo1ca"; gene_source "ensembl_havana"; gene_biotype "protein_coding"; transcript_name "myo1ca-202"; transcript_source "ensembl"; transcript_biotype "protein_coding"; exon_id "ENSDARE00000546020"; exon_version "1";	chr5	37814106	37814205
chr5	ensembl	exon	37802325	37802396	gene_id "ENSDARG00000020924"; gene_version "9"; transcript_id "ENSDART00000189812"; transcript_version "1"; exon_number "9"; gene_name "myo1ca"; gene_source "ensembl_havana"; gene_biotype "protein_coding"; transcript_name "myo1ca-202"; transcript_source "ensembl"; transcript_biotype "protein_coding"; exon_id "ENSDARE00000545962"; exon_version "1";	chr5	37814106	37814205
chr5	ensembl	exon	37802512	37802631	gene_id "ENSDARG00000020924"; gene_version "9"; transcript_id "ENSDART00000189812"; transcript_version "1"; exon_number "10"; gene_name "myo1ca"; gene_source "ensembl_havana"; gene_biotype "protein_coding"; transcript_name "myo1ca-202"; transcript_source "ensembl"; transcript_biotype "protein_coding"; exon_id "ENSDARE00000545912"; exon_version "2";	chr5	37814106	37814205
chr5	ensembl	exon	37802777	37802859	gene_id "ENSDARG00000020924"; gene_version "9"; transcript_id "ENSDART00000189812"; transcript_version "1"; exon_number "11"; gene_name "myo1ca"; gene_source "ensembl_havana"; gene_biotype "protein_coding"; transcript_name "myo1ca-202"; transcript_source "ensembl"; transcript_biotype "protein_coding"; exon_id "ENSDARE00000545840"; exon_version "1";	chr5	37814106	37814205
chr5	ensembl	exon	37803440	37803539	gene_id "ENSDARG00000020924"; gene_version "9"; transcript_id "ENSDART00000189812"; transcript_version "1"; exon_number "12"; gene_name "myo1ca"; gene_source "ensembl_havana"; gene_biotype "protein_coding"; transcript_name "myo1ca-202"; transcript_source "ensembl"; transcript_biotype "protein_coding"; exon_id "ENSDARE00001300593"; exon_version "1";	chr5	37814106	37814205
chr5	ensembl	exon	37804905	37804985	gene_id "ENSDARG00000020924"; gene_version "9"; transcript_id "ENSDART00000189812"; transcript_version "1"; exon_number "13"; gene_name "myo1ca"; gene_source "ensembl_havana"; gene_biotype "protein_coding"; transcript_name "myo1ca-202"; transcript_source "ensembl"; transcript_biotype "protein_coding"; exon_id "ENSDARE00000093471"; exon_version "4";	chr5	37814106	37814205
chr5	ensembl	exon	37805073	37805164	gene_id "ENSDARG00000020924"; gene_version "9"; transcript_id "ENSDART00000189812"; transcript_version "1"; exon_number "14"; gene_name "myo1ca"; gene_source "ensembl_havana"; gene_biotype "protein_coding"; transcript_name "myo1ca-202"; transcript_source "ensembl"; transcript_biotype "protein_coding"; exon_id "ENSDARE00000119443"; exon_version "3";	chr5	37814106	37814205
chr5	ensembl	exon	37805244	37805338	gene_id "ENSDARG00000020924"; gene_version "9"; transcript_id "ENSDART00000189812"; transcript_version "1"; exon_number "15"; gene_name "myo1ca"; gene_source "ensembl_havana"; gene_biotype "protein_coding"; transcript_name "myo1ca-202"; transcript_source "ensembl"; transcript_biotype "protein_coding"; exon_id "ENSDARE00000545672"; exon_version "2";	chr5	37814106	37814205
chr5	ensembl	exon	37805432	37805478	gene_id "ENSDARG00000020924"; gene_version "9"; transcript_id "ENSDART00000189812"; transcript_version "1"; exon_number "16"; gene_name "myo1ca"; gene_source "ensembl_havana"; gene_biotype "protein_coding"; transcript_name "myo1ca-202"; transcript_source "ensembl"; transcript_biotype "protein_coding"; exon_id "ENSDARE00000885403"; exon_version "1";	chr5	37814106	37814205
chr5	ensembl	exon	37805559	37805639	gene_id "ENSDARG00000020924"; gene_version "9"; transcript_id "ENSDART00000189812"; transcript_version "1"; exon_number "17"; gene_name "myo1ca"; gene_source "ensembl_havana"; gene_biotype "protein_coding"; transcript_name "myo1ca-202"; transcript_source "ensembl"; transcript_biotype "protein_coding"; exon_id "ENSDARE00000545568"; exon_version "1";	chr5	37814106	37814205
chr5	ensembl	exon	37805713	37805818	gene_id "ENSDARG00000020924"; gene_version "9"; transcript_id "ENSDART00000189812"; transcript_version "1"; exon_number "18"; gene_name "myo1ca"; gene_source "ensembl_havana"; gene_biotype "protein_coding"; transcript_name "myo1ca-202"; transcript_source "ensembl"; transcript_biotype "protein_coding"; exon_id "ENSDARE00000954262"; exon_version "1";	chr5	37814106	37814205
chr5	ensembl	exon	37807559	37807676	gene_id "ENSDARG00000020924"; gene_version "9"; transcript_id "ENSDART00000189812"; transcript_version "1"; exon_number "19"; gene_name "myo1ca"; gene_source "ensembl_havana"; gene_biotype "protein_coding"; transcript_name "myo1ca-202"; transcript_source "ensembl"; transcript_biotype "protein_coding"; exon_id "ENSDARE00000955380"; exon_version "1";	chr5	37814106	37814205
chr5	ensembl	exon	37807765	37807878	gene_id "ENSDARG00000020924"; gene_version "9"; transcript_id "ENSDART00000189812"; transcript_version "1"; exon_number "20"; gene_name "myo1ca"; gene_source "ensembl_havana"; gene_biotype "protein_coding"; transcript_name "myo1ca-202"; transcript_source "ensembl"; transcript_biotype "protein_coding"; exon_id "ENSDARE00000545446"; exon_version "2";	chr5	37814106	37814205
chr5	ensembl	exon	37809831	37809907	gene_id "ENSDARG00000020924"; gene_version "9"; transcript_id "ENSDART00000189812"; transcript_version "1"; exon_number "21"; gene_name "myo1ca"; gene_source "ensembl_havana"; gene_biotype "protein_coding"; transcript_name "myo1ca-202"; transcript_source "ensembl"; transcript_biotype "protein_coding"; exon_id "ENSDARE00000545408"; exon_version "1";	chr5	37814106	37814205
chr5	ensembl	exon	37810038	37810106	gene_id "ENSDARG00000020924"; gene_version "9"; transcript_id "ENSDART00000189812"; transcript_version "1"; exon_number "22"; gene_name "myo1ca"; gene_source "ensembl_havana"; gene_biotype "protein_coding"; transcript_name "myo1ca-202"; transcript_source "ensembl"; transcript_biotype "protein_coding"; exon_id "ENSDARE00000545375"; exon_version "1";	chr5	37814106	37814205
chr5	ensembl	exon	37810195	37810279	gene_id "ENSDARG00000020924"; gene_version "9"; transcript_id "ENSDART00000189812"; transcript_version "1"; exon_number "23"; gene_name "myo1ca"; gene_source "ensembl_havana"; gene_biotype "protein_coding"; transcript_name "myo1ca-202"; transcript_source "ensembl"; transcript_biotype "protein_coding"; exon_id "ENSDARE00000545349"; exon_version "1";	chr5	37814106	37814205
chr5	ensembl	exon	37811997	37812156	gene_id "ENSDARG00000020924"; gene_version "9"; transcript_id "ENSDART00000189812"; transcript_version "1"; exon_number "24"; gene_name "myo1ca"; gene_source "ensembl_havana"; gene_biotype "protein_coding"; transcript_name "myo1ca-202"; transcript_source "ensembl"; transcript_biotype "protein_coding"; exon_id "ENSDARE00000545324"; exon_version "1";	chr5	37814106	37814205
chr5	ensembl	exon	37812441	37812524	gene_id "ENSDARG00000020924"; gene_version "9"; transcript_id "ENSDART00000189812"; transcript_version "1"; exon_number "25"; gene_name "myo1ca"; gene_source "ensembl_havana"; gene_biotype "protein_coding"; transcript_name "myo1ca-202"; transcript_source "ensembl"; transcript_biotype "protein_coding"; exon_id "ENSDARE00000545300"; exon_version "1";	chr5	37814106	37814205
chr5	ensembl	exon	37812610	37812703	gene_id "ENSDARG00000020924"; gene_version "9"; transcript_id "ENSDART00000189812"; transcript_version "1"; exon_number "26"; gene_name "myo1ca"; gene_source "ensembl_havana"; gene_biotype "protein_coding"; transcript_name "myo1ca-202"; transcript_source "ensembl"; transcript_biotype "protein_coding"; exon_id "ENSDARE00000545265"; exon_version "2";	chr5	37814106	37814205
chr5	ensembl	exon	37812801	37812859	gene_id "ENSDARG00000020924"; gene_version "9"; transcript_id "ENSDART00000189812"; transcript_version "1"; exon_number "27"; gene_name "myo1ca"; gene_source "ensembl_havana"; gene_biotype "protein_coding"; transcript_name "myo1ca-202"; transcript_source "ensembl"; transcript_biotype "protein_coding"; exon_id "ENSDARE00000545224"; exon_version "2";	chr5	37814106	37814205
chr5	ensembl	exon	37813985	37814120	gene_id "ENSDARG00000020924"; gene_version "9"; transcript_id "ENSDART00000189812"; transcript_version "1"; exon_number "28"; gene_name "myo1ca"; gene_source "ensembl_havana"; gene_biotype "protein_coding"; transcript_name "myo1ca-202"; transcript_source "ensembl"; transcript_biotype "protein_coding"; exon_id "ENSDARE00000545191"; exon_version "2";	chr5	37814106	37814205
chr5	ensembl	exon	37814312	37814382	gene_id "ENSDARG00000020924"; gene_version "9"; transcript_id "ENSDART00000189812"; transcript_version "1"; exon_number "29"; gene_name "myo1ca"; gene_source "ensembl_havana"; gene_biotype "protein_coding"; transcript_name "myo1ca-202"; transcript_source "ensembl"; transcript_biotype "protein_coding"; exon_id "ENSDARE00000545163"; exon_version "1";	chr5	37814106	37814205
chr5	ensembl	exon	37814465	37814562	gene_id "ENSDARG00000020924"; gene_version "9"; transcript_id "ENSDART00000189812"; transcript_version "1"; exon_number "30"; gene_name "myo1ca"; gene_source "ensembl_havana"; gene_biotype "protein_coding"; transcript_name "myo1ca-202"; transcript_source "ensembl"; transcript_biotype "protein_coding"; exon_id "ENSDARE00000545130"; exon_version "1";	chr5	37814106	37814205
chr5	ensembl	exon	37816413	37816512	gene_id "ENSDARG00000020924"; gene_version "9"; transcript_id "ENSDART00000189812"; transcript_version "1"; exon_number "31"; gene_name "myo1ca"; gene_source "ensembl_havana"; gene_biotype "protein_coding"; transcript_name "myo1ca-202"; transcript_source "ensembl"; transcript_biotype "protein_coding"; exon_id "ENSDARE00000545090"; exon_version "1";	chr5	37814106	37814205
chr5	ensembl	exon	37816675	37817095	gene_id "ENSDARG00000020924"; gene_version "9"; transcript_id "ENSDART00000189812"; transcript_version "1"; exon_number "32"; gene_name "myo1ca"; gene_source "ensembl_havana"; gene_biotype "protein_coding"; transcript_name "myo1ca-202"; transcript_source "ensembl"; transcript_biotype "protein_coding"; exon_id "ENSDARE00001311495"; exon_version "1";	chr5	37814106	37814205
chr5	ensembl	five_prime_utr	37785271	37785409	gene_id "ENSDARG00000020924"; gene_version "9"; transcript_id "ENSDART00000189812"; transcript_version "1"; gene_name "myo1ca"; gene_source "ensembl_havana"; gene_biotype "protein_coding"; transcript_name "myo1ca-202"; transcript_source "ensembl"; transcript_biotype "protein_coding";	chr5	37746955	37747054
chr5	ensembl	five_prime_utr	37785271	37785409	gene_id "ENSDARG00000020924"; gene_version "9"; transcript_id "ENSDART00000189812"; transcript_version "1"; gene_name "myo1ca"; gene_source "ensembl_havana"; gene_biotype "protein_coding"; transcript_name "myo1ca-202"; transcript_source "ensembl"; transcript_biotype "protein_coding";	chr5	37814106	37814205
chr5	ensembl	five_prime_utr	37794023	37794055	gene_id "ENSDARG00000020924"; gene_version "9"; transcript_id "ENSDART00000189812"; transcript_version "1"; gene_name "myo1ca"; gene_source "ensembl_havana"; gene_biotype "protein_coding"; transcript_name "myo1ca-202"; transcript_source "ensembl"; transcript_biotype "protein_coding";	chr5	37746955	37747054
chr5	ensembl	five_prime_utr	37794023	37794055	gene_id "ENSDARG00000020924"; gene_version "9"; transcript_id "ENSDART00000189812"; transcript_version "1"; gene_name "myo1ca"; gene_source "ensembl_havana"; gene_biotype "protein_coding"; transcript_name "myo1ca-202"; transcript_source "ensembl"; transcript_biotype "protein_coding";	chr5	37814106	37814205
chr5	ensembl	three_prime_utr	37816696	37817095	gene_id "ENSDARG00000020924"; gene_version "9"; transcript_id "ENSDART00000189812"; transcript_version "1"; gene_name "myo1ca"; gene_source "ensembl_havana"; gene_biotype "protein_coding"; transcript_name "myo1ca-202"; transcript_source "ensembl"; transcript_biotype "protein_coding";	chr5	37814106	37814205
chr5	ensembl	gene	37817870	37820878	gene_id "ENSDARG00000099693"; gene_version "2"; gene_name "AL935065.1"; gene_source "ensembl"; gene_biotype "protein_coding";	chr5	37814106	37814205
chr5	ensembl	transcript	37817870	37820878	gene_id "ENSDARG00000099693"; gene_version "2"; transcript_id "ENSDART00000165513"; transcript_version "2"; gene_name "AL935065.1"; gene_source "ensembl"; gene_biotype "protein_coding"; transcript_name "AL935065.1-201"; transcript_source "ensembl"; transcript_biotype "protein_coding";	chr5	37814106	37814205
chr5	ensembl	exon	37820824	37820878	gene_id "ENSDARG00000099693"; gene_version "2"; transcript_id "ENSDART00000165513"; transcript_version "2"; exon_number "1"; gene_name "AL935065.1"; gene_source "ensembl"; gene_biotype "protein_coding"; transcript_name "AL935065.1-201"; transcript_source "ensembl"; transcript_biotype "protein_coding"; exon_id "ENSDARE00001200905"; exon_version "1";	chr5	37814106	37814205
chr5	ensembl	exon	37820218	37820394	gene_id "ENSDARG00000099693"; gene_version "2"; transcript_id "ENSDART00000165513"; transcript_version "2"; exon_number "2"; gene_name "AL935065.1"; gene_source "ensembl"; gene_biotype "protein_coding"; transcript_name "AL935065.1-201"; transcript_source "ensembl"; transcript_biotype "protein_coding"; exon_id "ENSDARE00001194401"; exon_version "1";	chr5	37814106	37814205
chr5	ensembl	exon	37820021	37820122	gene_id "ENSDARG00000099693"; gene_version "2"; transcript_id "ENSDART00000165513"; transcript_version "2"; exon_number "3"; gene_name "AL935065.1"; gene_source "ensembl"; gene_biotype "protein_coding"; transcript_name "AL935065.1-201"; transcript_source "ensembl"; transcript_biotype "protein_coding"; exon_id "ENSDARE00001156153"; exon_version "1";	chr5	37814106	37814205
chr5	ensembl	exon	37819732	37819935	gene_id "ENSDARG00000099693"; gene_version "2"; transcript_id "ENSDART00000165513"; transcript_version "2"; exon_number "4"; gene_name "AL935065.1"; gene_source "ensembl"; gene_biotype "protein_coding"; transcript_name "AL935065.1-201"; transcript_source "ensembl"; transcript_biotype "protein_coding"; exon_id "ENSDARE00001153177"; exon_version "1";	chr5	37814106	37814205
chr5	ensembl	exon	37817870	37818382	gene_id "ENSDARG00000099693"; gene_version "2"; transcript_id "ENSDART00000165513"; transcript_version "2"; exon_number "5"; gene_name "AL935065.1"; gene_source "ensembl"; gene_biotype "protein_coding"; transcript_name "AL935065.1-201"; transcript_source "ensembl"; transcript_biotype "protein_coding"; exon_id "ENSDARE00001220493"; exon_version "1";	chr5	37814106	37814205
chr5	ensembl	five_prime_utr	37820824	37820878	gene_id "ENSDARG00000099693"; gene_version "2"; transcript_id "ENSDART00000165513"; transcript_version "2"; gene_name "AL935065.1"; gene_source "ensembl"; gene_biotype "protein_coding"; transcript_name "AL935065.1-201"; transcript_source "ensembl"; transcript_biotype "protein_coding";	chr5	37814106	37814205
chr5	ensembl	three_prime_utr	37817870	37817986	gene_id "ENSDARG00000099693"; gene_version "2"; transcript_id "ENSDART00000165513"; transcript_version "2"; gene_name "AL935065.1"; gene_source "ensembl"; gene_biotype "protein_coding"; transcript_name "AL935065.1-201"; transcript_source "ensembl"; transcript_biotype "protein_coding";	chr5	37814106	37814205
chr5	ensembl_havana	gene	37837245	37839310	gene_id "ENSDARG00000103498"; gene_version "2"; gene_name "epd"; gene_source "ensembl_havana"; gene_biotype "protein_coding";	chr5	37814106	37814205
chr5	ensembl_havana	gene	37837245	37839310	gene_id "ENSDARG00000103498"; gene_version "2"; gene_name "epd"; gene_source "ensembl_havana"; gene_biotype "protein_coding";	chr5	37881001	37881100
chr5	ensembl_havana	transcript	37837245	37839310	gene_id "ENSDARG00000103498"; gene_version "2"; transcript_id "ENSDART00000171617"; transcript_version "2"; gene_name "epd"; gene_source "ensembl_havana"; gene_biotype "protein_coding"; transcript_name "epd-201"; transcript_source "ensembl_havana"; transcript_biotype "protein_coding";	chr5	37814106	37814205
chr5	ensembl_havana	transcript	37837245	37839310	gene_id "ENSDARG00000103498"; gene_version "2"; transcript_id "ENSDART00000171617"; transcript_version "2"; gene_name "epd"; gene_source "ensembl_havana"; gene_biotype "protein_coding"; transcript_name "epd-201"; transcript_source "ensembl_havana"; transcript_biotype "protein_coding";	chr5	37881001	37881100
chr5	ensembl_havana	exon	37837245	37837367	gene_id "ENSDARG00000103498"; gene_version "2"; transcript_id "ENSDART00000171617"; transcript_version "2"; exon_number "1"; gene_name "epd"; gene_source "ensembl_havana"; gene_biotype "protein_coding"; transcript_name "epd-201"; transcript_source "ensembl_havana"; transcript_biotype "protein_coding"; exon_id "ENSDARE00001223394"; exon_version "1";	chr5	37814106	37814205
chr5	ensembl_havana	exon	37837245	37837367	gene_id "ENSDARG00000103498"; gene_version "2"; transcript_id "ENSDART00000171617"; transcript_version "2"; exon_number "1"; gene_name "epd"; gene_source "ensembl_havana"; gene_biotype "protein_coding"; transcript_name "epd-201"; transcript_source "ensembl_havana"; transcript_biotype "protein_coding"; exon_id "ENSDARE00001223394"; exon_version "1";	chr5	37881001	37881100
chr5	ensembl_havana	exon	37837509	37837543	gene_id "ENSDARG00000103498"; gene_version "2"; transcript_id "ENSDART00000171617"; transcript_version "2"; exon_number "2"; gene_name "epd"; gene_source "ensembl_havana"; gene_biotype "protein_coding"; transcript_name "epd-201"; transcript_source "ensembl_havana"; transcript_biotype "protein_coding"; exon_id "ENSDARE00001180693"; exon_version "1";	chr5	37814106	37814205
chr5	ensembl_havana	exon	37837509	37837543	gene_id "ENSDARG00000103498"; gene_version "2"; transcript_id "ENSDART00000171617"; transcript_version "2"; exon_number "2"; gene_name "epd"; gene_source "ensembl_havana"; gene_biotype "protein_coding"; transcript_name "epd-201"; transcript_source "ensembl_havana"; transcript_biotype "protein_coding"; exon_id "ENSDARE00001180693"; exon_version "1";	chr5	37881001	37881100
chr5	ensembl_havana	exon	37838287	37838421	gene_id "ENSDARG00000103498"; gene_version "2"; transcript_id "ENSDART00000171617"; transcript_version "2"; exon_number "3"; gene_name "epd"; gene_source "ensembl_havana"; gene_biotype "protein_coding"; transcript_name "epd-201"; transcript_source "ensembl_havana"; transcript_biotype "protein_coding"; exon_id "ENSDARE00001197826"; exon_version "1";	chr5	37814106	37814205
chr5	ensembl_havana	exon	37838287	37838421	gene_id "ENSDARG00000103498"; gene_version "2"; transcript_id "ENSDART00000171617"; transcript_version "2"; exon_number "3"; gene_name "epd"; gene_source "ensembl_havana"; gene_biotype "protein_coding"; transcript_name "epd-201"; transcript_source "ensembl_havana"; transcript_biotype "protein_coding"; exon_id "ENSDARE00001197826"; exon_version "1";	chr5	37881001	37881100
chr5	ensembl_havana	exon	37838537	37838723	gene_id "ENSDARG00000103498"; gene_version "2"; transcript_id "ENSDART00000171617"; transcript_version "2"; exon_number "4"; gene_name "epd"; gene_source "ensembl_havana"; gene_biotype "protein_coding"; transcript_name "epd-201"; transcript_source "ensembl_havana"; transcript_biotype "protein_coding"; exon_id "ENSDARE00001173756"; exon_version "1";	chr5	37814106	37814205
chr5	ensembl_havana	exon	37838537	37838723	gene_id "ENSDARG00000103498"; gene_version "2"; transcript_id "ENSDART00000171617"; transcript_version "2"; exon_number "4"; gene_name "epd"; gene_source "ensembl_havana"; gene_biotype "protein_coding"; transcript_name "epd-201"; transcript_source "ensembl_havana"; transcript_biotype "protein_coding"; exon_id "ENSDARE00001173756"; exon_version "1";	chr5	37881001	37881100
chr5	ensembl_havana	exon	37838822	37838906	gene_id "ENSDARG00000103498"; gene_version "2"; transcript_id "ENSDART00000171617"; transcript_version "2"; exon_number "5"; gene_name "epd"; gene_source "ensembl_havana"; gene_biotype "protein_coding"; transcript_name "epd-201"; transcript_source "ensembl_havana"; transcript_biotype "protein_coding"; exon_id "ENSDARE00001211922"; exon_version "1";	chr5	37814106	37814205
chr5	ensembl_havana	exon	37838822	37838906	gene_id "ENSDARG00000103498"; gene_version "2"; transcript_id "ENSDART00000171617"; transcript_version "2"; exon_number "5"; gene_name "epd"; gene_source "ensembl_havana"; gene_biotype "protein_coding"; transcript_name "epd-201"; transcript_source "ensembl_havana"; transcript_biotype "protein_coding"; exon_id "ENSDARE00001211922"; exon_version "1";	chr5	37881001	37881100
chr5	ensembl_havana	exon	37838986	37839310	gene_id "ENSDARG00000103498"; gene_version "2"; transcript_id "ENSDART00000171617"; transcript_version "2"; exon_number "6"; gene_name "epd"; gene_source "ensembl_havana"; gene_biotype "protein_coding"; transcript_name "epd-201"; transcript_source "ensembl_havana"; transcript_biotype "protein_coding"; exon_id "ENSDARE00001178359"; exon_version "1";	chr5	37814106	37814205
chr5	ensembl_havana	exon	37838986	37839310	gene_id "ENSDARG00000103498"; gene_version "2"; transcript_id "ENSDART00000171617"; transcript_version "2"; exon_number "6"; gene_name "epd"; gene_source "ensembl_havana"; gene_biotype "protein_coding"; transcript_name "epd-201"; transcript_source "ensembl_havana"; transcript_biotype "protein_coding"; exon_id "ENSDARE00001178359"; exon_version "1";	chr5	37881001	37881100
chr5	ensembl_havana	five_prime_utr	37837245	37837279	gene_id "ENSDARG00000103498"; gene_version "2"; transcript_id "ENSDART00000171617"; transcript_version "2"; gene_name "epd"; gene_source "ensembl_havana"; gene_biotype "protein_coding"; transcript_name "epd-201"; transcript_source "ensembl_havana"; transcript_biotype "protein_coding";	chr5	37814106	37814205
chr5	ensembl_havana	five_prime_utr	37837245	37837279	gene_id "ENSDARG00000103498"; gene_version "2"; transcript_id "ENSDART00000171617"; transcript_version "2"; gene_name "epd"; gene_source "ensembl_havana"; gene_biotype "protein_coding"; transcript_name "epd-201"; transcript_source "ensembl_havana"; transcript_biotype "protein_coding";	chr5	37881001	37881100
chr5	ensembl_havana	three_prime_utr	37839110	37839310	gene_id "ENSDARG00000103498"; gene_version "2"; transcript_id "ENSDART00000171617"; transcript_version "2"; gene_name "epd"; gene_source "ensembl_havana"; gene_biotype "protein_coding"; transcript_name "epd-201"; transcript_source "ensembl_havana"; transcript_biotype "protein_coding";	chr5	37814106	37814205
chr5	ensembl_havana	three_prime_utr	37839110	37839310	gene_id "ENSDARG00000103498"; gene_version "2"; transcript_id "ENSDART00000171617"; transcript_version "2"; gene_name "epd"; gene_source "ensembl_havana"; gene_biotype "protein_coding"; transcript_name "epd-201"; transcript_source "ensembl_havana"; transcript_biotype "protein_coding";	chr5	37881001	37881100
chr5	ensembl_havana	gene	37840914	37852508	gene_id "ENSDARG00000014910"; gene_version "10"; gene_name "panx1b"; gene_source "ensembl_havana"; gene_biotype "protein_coding";	chr5	37814106	37814205
chr5	ensembl_havana	gene	37840914	37852508	gene_id "ENSDARG00000014910"; gene_version "10"; gene_name "panx1b"; gene_source "ensembl_havana"; gene_biotype "protein_coding";	chr5	37881001	37881100
chr5	ensembl_havana	transcript	37840914	37852508	gene_id "ENSDARG00000014910"; gene_version "10"; transcript_id "ENSDART00000097738"; transcript_version "5"; gene_name "panx1b"; gene_source "ensembl_havana"; gene_biotype "protein_coding"; transcript_name "panx1b-201"; transcript_source "ensembl_havana"; transcript_biotype "protein_coding";	chr5	37814106	37814205
chr5	ensembl_havana	transcript	37840914	37852508	gene_id "ENSDARG00000014910"; gene_version "10"; transcript_id "ENSDART00000097738"; transcript_version "5"; gene_name "panx1b"; gene_source "ensembl_havana"; gene_biotype "protein_coding"; transcript_name "panx1b-201"; transcript_source "ensembl_havana"; transcript_biotype "protein_coding";	chr5	37881001	37881100
chr5	ensembl_havana	exon	37840914	37841117	gene_id "ENSDARG00000014910"; gene_version "10"; transcript_id "ENSDART00000097738"; transcript_version "5"; exon_number "1"; gene_name "panx1b"; gene_source "ensembl_havana"; gene_biotype "protein_coding"; transcript_name "panx1b-201"; transcript_source "ensembl_havana"; transcript_biotype "protein_coding"; exon_id "ENSDARE00000366582"; exon_version "4";	chr5	37814106	37814205
chr5	ensembl_havana	exon	37840914	37841117	gene_id "ENSDARG00000014910"; gene_version "10"; transcript_id "ENSDART00000097738"; transcript_version "5"; exon_number "1"; gene_name "panx1b"; gene_source "ensembl_havana"; gene_biotype "protein_coding"; transcript_name "panx1b-201"; transcript_source "ensembl_havana"; transcript_biotype "protein_coding"; exon_id "ENSDARE00000366582"; exon_version "4";	chr5	37881001	37881100
chr5	ensembl_havana	exon	37843477	37843613	gene_id "ENSDARG00000014910"; gene_version "10"; transcript_id "ENSDART00000097738"; transcript_version "5"; exon_number "2"; gene_name "panx1b"; gene_source "ensembl_havana"; gene_biotype "protein_coding"; transcript_name "panx1b-201"; transcript_source "ensembl_havana"; transcript_biotype "protein_coding"; exon_id "ENSDARE00000961233"; exon_version "1";	chr5	37814106	37814205
chr5	ensembl_havana	exon	37843477	37843613	gene_id "ENSDARG00000014910"; gene_version "10"; transcript_id "ENSDART00000097738"; transcript_version "5"; exon_number "2"; gene_name "panx1b"; gene_source "ensembl_havana"; gene_biotype "protein_coding"; transcript_name "panx1b-201"; transcript_source "ensembl_havana"; transcript_biotype "protein_coding"; exon_id "ENSDARE00000961233"; exon_version "1";	chr5	37881001	37881100
chr5	ensembl_havana	exon	37845232	37845431	gene_id "ENSDARG00000014910"; gene_version "10"; transcript_id "ENSDART00000097738"; transcript_version "5"; exon_number "3"; gene_name "panx1b"; gene_source "ensembl_havana"; gene_biotype "protein_coding"; transcript_name "panx1b-201"; transcript_source "ensembl_havana"; transcript_biotype "protein_coding"; exon_id "ENSDARE00000887575"; exon_version "1";	chr5	37814106	37814205
chr5	ensembl_havana	exon	37845232	37845431	gene_id "ENSDARG00000014910"; gene_version "10"; transcript_id "ENSDART00000097738"; transcript_version "5"; exon_number "3"; gene_name "panx1b"; gene_source "ensembl_havana"; gene_biotype "protein_coding"; transcript_name "panx1b-201"; transcript_source "ensembl_havana"; transcript_biotype "protein_coding"; exon_id "ENSDARE00000887575"; exon_version "1";	chr5	37881001	37881100
chr5	ensembl_havana	exon	37847635	37847840	gene_id "ENSDARG00000014910"; gene_version "10"; transcript_id "ENSDART00000097738"; transcript_version "5"; exon_number "4"; gene_name "panx1b"; gene_source "ensembl_havana"; gene_biotype "protein_coding"; transcript_name "panx1b-201"; transcript_source "ensembl_havana"; transcript_biotype "protein_coding"; exon_id "ENSDARE00000914378"; exon_version "2";	chr5	37814106	37814205
chr5	ensembl_havana	exon	37847635	37847840	gene_id "ENSDARG00000014910"; gene_version "10"; transcript_id "ENSDART00000097738"; transcript_version "5"; exon_number "4"; gene_name "panx1b"; gene_source "ensembl_havana"; gene_biotype "protein_coding"; transcript_name "panx1b-201"; transcript_source "ensembl_havana"; transcript_biotype "protein_coding"; exon_id "ENSDARE00000914378"; exon_version "2";	chr5	37881001	37881100
chr5	ensembl_havana	exon	37847949	37848259	gene_id "ENSDARG00000014910"; gene_version "10"; transcript_id "ENSDART00000097738"; transcript_version "5"; exon_number "5"; gene_name "panx1b"; gene_source "ensembl_havana"; gene_biotype "protein_coding"; transcript_name "panx1b-201"; transcript_source "ensembl_havana"; transcript_biotype "protein_coding"; exon_id "ENSDARE00000907437"; exon_version "1";	chr5	37814106	37814205
chr5	ensembl_havana	exon	37847949	37848259	gene_id "ENSDARG00000014910"; gene_version "10"; transcript_id "ENSDART00000097738"; transcript_version "5"; exon_number "5"; gene_name "panx1b"; gene_source "ensembl_havana"; gene_biotype "protein_coding"; transcript_name "panx1b-201"; transcript_source "ensembl_havana"; transcript_biotype "protein_coding"; exon_id "ENSDARE00000907437"; exon_version "1";	chr5	37881001	37881100
chr5	ensembl_havana	exon	37849707	37849857	gene_id "ENSDARG00000014910"; gene_version "10"; transcript_id "ENSDART00000097738"; transcript_version "5"; exon_number "6"; gene_name "panx1b"; gene_source "ensembl_havana"; gene_biotype "protein_coding"; transcript_name "panx1b-201"; transcript_source "ensembl_havana"; transcript_biotype "protein_coding"; exon_id "ENSDARE00000928876"; exon_version "2";	chr5	37814106	37814205
chr5	ensembl_havana	exon	37849707	37849857	gene_id "ENSDARG00000014910"; gene_version "10"; transcript_id "ENSDART00000097738"; transcript_version "5"; exon_number "6"; gene_name "panx1b"; gene_source "ensembl_havana"; gene_biotype "protein_coding"; transcript_name "panx1b-201"; transcript_source "ensembl_havana"; transcript_biotype "protein_coding"; exon_id "ENSDARE00000928876"; exon_version "2";	chr5	37881001	37881100
chr5	ensembl_havana	exon	37850837	37852508	gene_id "ENSDARG00000014910"; gene_version "10"; transcript_id "ENSDART00000097738"; transcript_version "5"; exon_number "7"; gene_name "panx1b"; gene_source "ensembl_havana"; gene_biotype "protein_coding"; transcript_name "panx1b-201"; transcript_source "ensembl_havana"; transcript_biotype "protein_coding"; exon_id "ENSDARE00001217438"; exon_version "1";	chr5	37814106	37814205
chr5	ensembl_havana	exon	37850837	37852508	gene_id "ENSDARG00000014910"; gene_version "10"; transcript_id "ENSDART00000097738"; transcript_version "5"; exon_number "7"; gene_name "panx1b"; gene_source "ensembl_havana"; gene_biotype "protein_coding"; transcript_name "panx1b-201"; transcript_source "ensembl_havana"; transcript_biotype "protein_coding"; exon_id "ENSDARE00001217438"; exon_version "1";	chr5	37881001	37881100
chr5	ensembl_havana	five_prime_utr	37840914	37840936	gene_id "ENSDARG00000014910"; gene_version "10"; transcript_id "ENSDART00000097738"; transcript_version "5"; gene_name "panx1b"; gene_source "ensembl_havana"; gene_biotype "protein_coding"; transcript_name "panx1b-201"; transcript_source "ensembl_havana"; transcript_biotype "protein_coding";	chr5	37814106	37814205
chr5	ensembl_havana	five_prime_utr	37840914	37840936	gene_id "ENSDARG00000014910"; gene_version "10"; transcript_id "ENSDART00000097738"; transcript_version "5"; gene_name "panx1b"; gene_source "ensembl_havana"; gene_biotype "protein_coding"; transcript_name "panx1b-201"; transcript_source "ensembl_havana"; transcript_biotype "protein_coding";	chr5	37881001	37881100
chr5	ensembl_havana	three_prime_utr	37850920	37852508	gene_id "ENSDARG00000014910"; gene_version "10"; transcript_id "ENSDART00000097738"; transcript_version "5"; gene_name "panx1b"; gene_source "ensembl_havana"; gene_biotype "protein_coding"; transcript_name "panx1b-201"; transcript_source "ensembl_havana"; transcript_biotype "protein_coding";	chr5	37814106	37814205
chr5	ensembl_havana	three_prime_utr	37850920	37852508	gene_id "ENSDARG00000014910"; gene_version "10"; transcript_id "ENSDART00000097738"; transcript_version "5"; gene_name "panx1b"; gene_source "ensembl_havana"; gene_biotype "protein_coding"; transcript_name "panx1b-201"; transcript_source "ensembl_havana"; transcript_biotype "protein_coding";	chr5	37881001	37881100
chr5	ensembl_havana	gene	37854685	37857696	gene_id "ENSDARG00000035350"; gene_version "6"; gene_name "ins"; gene_source "ensembl_havana"; gene_biotype "protein_coding";	chr5	37814106	37814205
chr5	ensembl_havana	gene	37854685	37857696	gene_id "ENSDARG00000035350"; gene_version "6"; gene_name "ins"; gene_source "ensembl_havana"; gene_biotype "protein_coding";	chr5	37881001	37881100
chr5	ensembl_havana	transcript	37854685	37857696	gene_id "ENSDARG00000035350"; gene_version "6"; transcript_id "ENSDART00000051222"; transcript_version "6"; gene_name "ins"; gene_source "ensembl_havana"; gene_biotype "protein_coding"; transcript_name "ins-201"; transcript_source "ensembl_havana"; transcript_biotype "protein_coding";	chr5	37814106	37814205
chr5	ensembl_havana	transcript	37854685	37857696	gene_id "ENSDARG00000035350"; gene_version "6"; transcript_id "ENSDART00000051222"; transcript_version "6"; gene_name "ins"; gene_source "ensembl_havana"; gene_biotype "protein_coding"; transcript_name "ins-201"; transcript_source "ensembl_havana"; transcript_biotype "protein_coding";	chr5	37881001	37881100
chr5	ensembl_havana	exon	37854685	37854731	gene_id "ENSDARG00000035350"; gene_version "6"; transcript_id "ENSDART00000051222"; transcript_version "6"; exon_number "1"; gene_name "ins"; gene_source "ensembl_havana"; gene_biotype "protein_coding"; transcript_name "ins-201"; transcript_source "ensembl_havana"; transcript_biotype "protein_coding"; exon_id "ENSDARE00000366585"; exon_version "2";	chr5	37814106	37814205
chr5	ensembl_havana	exon	37854685	37854731	gene_id "ENSDARG00000035350"; gene_version "6"; transcript_id "ENSDART00000051222"; transcript_version "6"; exon_number "1"; gene_name "ins"; gene_source "ensembl_havana"; gene_biotype "protein_coding"; transcript_name "ins-201"; transcript_source "ensembl_havana"; transcript_biotype "protein_coding"; exon_id "ENSDARE00000366585"; exon_version "2";	chr5	37881001	37881100
chr5	ensembl_havana	exon	37854831	37855015	gene_id "ENSDARG00000035350"; gene_version "6"; transcript_id "ENSDART00000051222"; transcript_version "6"; exon_number "2"; gene_name "ins"; gene_source "ensembl_havana"; gene_biotype "protein_coding"; transcript_name "ins-201"; transcript_source "ensembl_havana"; transcript_biotype "protein_coding"; exon_id "ENSDARE00000911527"; exon_version "1";	chr5	37814106	37814205
chr5	ensembl_havana	exon	37854831	37855015	gene_id "ENSDARG00000035350"; gene_version "6"; transcript_id "ENSDART00000051222"; transcript_version "6"; exon_number "2"; gene_name "ins"; gene_source "ensembl_havana"; gene_biotype "protein_coding"; transcript_name "ins-201"; transcript_source "ensembl_havana"; transcript_biotype "protein_coding"; exon_id "ENSDARE00000911527"; exon_version "1";	chr5	37881001	37881100
chr5	ensembl_havana	exon	37857444	37857696	gene_id "ENSDARG00000035350"; gene_version "6"; transcript_id "ENSDART00000051222"; transcript_version "6"; exon_number "3"; gene_name "ins"; gene_source "ensembl_havana"; gene_biotype "protein_coding"; transcript_name "ins-201"; transcript_source "ensembl_havana"; transcript_biotype "protein_coding"; exon_id "ENSDARE00000366583"; exon_version "5";	chr5	37814106	37814205
chr5	ensembl_havana	exon	37857444	37857696	gene_id "ENSDARG00000035350"; gene_version "6"; transcript_id "ENSDART00000051222"; transcript_version "6"; exon_number "3"; gene_name "ins"; gene_source "ensembl_havana"; gene_biotype "protein_coding"; transcript_name "ins-201"; transcript_source "ensembl_havana"; transcript_biotype "protein_coding"; exon_id "ENSDARE00000366583"; exon_version "5";	chr5	37881001	37881100
chr5	ensembl_havana	five_prime_utr	37854685	37854731	gene_id "ENSDARG00000035350"; gene_version "6"; transcript_id "ENSDART00000051222"; transcript_version "6"; gene_name "ins"; gene_source "ensembl_havana"; gene_biotype "protein_coding"; transcript_name "ins-201"; transcript_source "ensembl_havana"; transcript_biotype "protein_coding";	chr5	37814106	37814205
chr5	ensembl_havana	five_prime_utr	37854685	37854731	gene_id "ENSDARG00000035350"; gene_version "6"; transcript_id "ENSDART00000051222"; transcript_version "6"; gene_name "ins"; gene_source "ensembl_havana"; gene_biotype "protein_coding"; transcript_name "ins-201"; transcript_source "ensembl_havana"; transcript_biotype "protein_coding";	chr5	37881001	37881100
chr5	ensembl_havana	five_prime_utr	37854831	37854837	gene_id "ENSDARG00000035350"; gene_version "6"; transcript_id "ENSDART00000051222"; transcript_version "6"; gene_name "ins"; gene_source "ensembl_havana"; gene_biotype "protein_coding"; transcript_name "ins-201"; transcript_source "ensembl_havana"; transcript_biotype "protein_coding";	chr5	37814106	37814205
chr5	ensembl_havana	five_prime_utr	37854831	37854837	gene_id "ENSDARG00000035350"; gene_version "6"; transcript_id "ENSDART00000051222"; transcript_version "6"; gene_name "ins"; gene_source "ensembl_havana"; gene_biotype "protein_coding"; transcript_name "ins-201"; transcript_source "ensembl_havana"; transcript_biotype "protein_coding";	chr5	37881001	37881100
chr5	ensembl_havana	three_prime_utr	37857593	37857696	gene_id "ENSDARG00000035350"; gene_version "6"; transcript_id "ENSDART00000051222"; transcript_version "6"; gene_name "ins"; gene_source "ensembl_havana"; gene_biotype "protein_coding"; transcript_name "ins-201"; transcript_source "ensembl_havana"; transcript_biotype "protein_coding";	chr5	37814106	37814205
chr5	ensembl_havana	three_prime_utr	37857593	37857696	gene_id "ENSDARG00000035350"; gene_version "6"; transcript_id "ENSDART00000051222"; transcript_version "6"; gene_name "ins"; gene_source "ensembl_havana"; gene_biotype "protein_coding"; transcript_name "ins-201"; transcript_source "ensembl_havana"; transcript_biotype "protein_coding";	chr5	37881001	37881100
chr5	ensembl	transcript	37854835	37857593	gene_id "ENSDARG00000035350"; gene_version "6"; transcript_id "ENSDART00000185283"; transcript_version "1"; gene_name "ins"; gene_source "ensembl_havana"; gene_biotype "protein_coding"; transcript_name "ins-202"; transcript_source "ensembl"; transcript_biotype "protein_coding";	chr5	37814106	37814205
chr5	ensembl	transcript	37854835	37857593	gene_id "ENSDARG00000035350"; gene_version "6"; transcript_id "ENSDART00000185283"; transcript_version "1"; gene_name "ins"; gene_source "ensembl_havana"; gene_biotype "protein_coding"; transcript_name "ins-202"; transcript_source "ensembl"; transcript_biotype "protein_coding";	chr5	37881001	37881100
chr5	ensembl	exon	37854835	37855015	gene_id "ENSDARG00000035350"; gene_version "6"; transcript_id "ENSDART00000185283"; transcript_version "1"; exon_number "1"; gene_name "ins"; gene_source "ensembl_havana"; gene_biotype "protein_coding"; transcript_name "ins-202"; transcript_source "ensembl"; transcript_biotype "protein_coding"; exon_id "ENSDARE00001307825"; exon_version "1";	chr5	37814106	37814205
chr5	ensembl	exon	37854835	37855015	gene_id "ENSDARG00000035350"; gene_version "6"; transcript_id "ENSDART00000185283"; transcript_version "1"; exon_number "1"; gene_name "ins"; gene_source "ensembl_havana"; gene_biotype "protein_coding"; transcript_name "ins-202"; transcript_source "ensembl"; transcript_biotype "protein_coding"; exon_id "ENSDARE00001307825"; exon_version "1";	chr5	37881001	37881100
chr5	ensembl	exon	37857444	37857593	gene_id "ENSDARG00000035350"; gene_version "6"; transcript_id "ENSDART00000185283"; transcript_version "1"; exon_number "2"; gene_name "ins"; gene_source "ensembl_havana"; gene_biotype "protein_coding"; transcript_name "ins-202"; transcript_source "ensembl"; transcript_biotype "protein_coding"; exon_id "ENSDARE00001291549"; exon_version "1";	chr5	37814106	37814205
chr5	ensembl	exon	37857444	37857593	gene_id "ENSDARG00000035350"; gene_version "6"; transcript_id "ENSDART00000185283"; transcript_version "1"; exon_number "2"; gene_name "ins"; gene_source "ensembl_havana"; gene_biotype "protein_coding"; transcript_name "ins-202"; transcript_source "ensembl"; transcript_biotype "protein_coding"; exon_id "ENSDARE00001291549"; exon_version "1";	chr5	37881001	37881100
chr5	ensembl	five_prime_utr	37854835	37854837	gene_id "ENSDARG00000035350"; gene_version "6"; transcript_id "ENSDART00000185283"; transcript_version "1"; gene_name "ins"; gene_source "ensembl_havana"; gene_biotype "protein_coding"; transcript_name "ins-202"; transcript_source "ensembl"; transcript_biotype "protein_coding";	chr5	37814106	37814205
chr5	ensembl	five_prime_utr	37854835	37854837	gene_id "ENSDARG00000035350"; gene_version "6"; transcript_id "ENSDART00000185283"; transcript_version "1"; gene_name "ins"; gene_source "ensembl_havana"; gene_biotype "protein_coding"; transcript_name "ins-202"; transcript_source "ensembl"; transcript_biotype "protein_coding";	chr5	37881001	37881100
chr5	ensembl	three_prime_utr	37857593	37857593	gene_id "ENSDARG00000035350"; gene_version "6"; transcript_id "ENSDART00000185283"; transcript_version "1"; gene_name "ins"; gene_source "ensembl_havana"; gene_biotype "protein_coding"; transcript_name "ins-202"; transcript_source "ensembl"; transcript_biotype "protein_coding";	chr5	37814106	37814205
chr5	ensembl	three_prime_utr	37857593	37857593	gene_id "ENSDARG00000035350"; gene_version "6"; transcript_id "ENSDART00000185283"; transcript_version "1"; gene_name "ins"; gene_source "ensembl_havana"; gene_biotype "protein_coding"; transcript_name "ins-202"; transcript_source "ensembl"; transcript_biotype "protein_coding";	chr5	37881001	37881100
chr5	ensembl_havana	gene	37864705	37881345	gene_id "ENSDARG00000060297"; gene_version "8"; gene_name "arhgap35b"; gene_source "ensembl_havana"; gene_biotype "protein_coding";	chr5	37881001	37881100
chr5	havana	transcript	37864705	37881345	gene_id "ENSDARG00000060297"; gene_version "8"; transcript_id "ENSDART00000084819"; transcript_version "5"; gene_name "arhgap35b"; gene_source "ensembl_havana"; gene_biotype "protein_coding"; transcript_name "arhgap35b-201"; transcript_source "havana"; transcript_biotype "protein_coding";	chr5	37881001	37881100
chr5	havana	exon	37880658	37881345	gene_id "ENSDARG00000060297"; gene_version "8"; transcript_id "ENSDART00000084819"; transcript_version "5"; exon_number "1"; gene_name "arhgap35b"; gene_source "ensembl_havana"; gene_biotype "protein_coding"; transcript_name "arhgap35b-201"; transcript_source "havana"; transcript_biotype "protein_coding"; exon_id "ENSDARE00001214014"; exon_version "1";	chr5	37881001	37881100
chr5	havana	exon	37871667	37875636	gene_id "ENSDARG00000060297"; gene_version "8"; transcript_id "ENSDART00000084819"; transcript_version "5"; exon_number "2"; gene_name "arhgap35b"; gene_source "ensembl_havana"; gene_biotype "protein_coding"; transcript_name "arhgap35b-201"; transcript_source "havana"; transcript_biotype "protein_coding"; exon_id "ENSDARE00001026833"; exon_version "1";	chr5	37881001	37881100
chr5	havana	exon	37871385	37871526	gene_id "ENSDARG00000060297"; gene_version "8"; transcript_id "ENSDART00000084819"; transcript_version "5"; exon_number "3"; gene_name "arhgap35b"; gene_source "ensembl_havana"; gene_biotype "protein_coding"; transcript_name "arhgap35b-201"; transcript_source "havana"; transcript_biotype "protein_coding"; exon_id "ENSDARE00001118984"; exon_version "1";	chr5	37881001	37881100
chr5	havana	exon	37870910	37870987	gene_id "ENSDARG00000060297"; gene_version "8"; transcript_id "ENSDART00000084819"; transcript_version "5"; exon_number "4"; gene_name "arhgap35b"; gene_source "ensembl_havana"; gene_biotype "protein_coding"; transcript_name "arhgap35b-201"; transcript_source "havana"; transcript_biotype "protein_coding"; exon_id "ENSDARE00001107782"; exon_version "1";	chr5	37881001	37881100
chr5	havana	exon	37870584	37870715	gene_id "ENSDARG00000060297"; gene_version "8"; transcript_id "ENSDART00000084819"; transcript_version "5"; exon_number "5"; gene_name "arhgap35b"; gene_source "ensembl_havana"; gene_biotype "protein_coding"; transcript_name "arhgap35b-201"; transcript_source "havana"; transcript_biotype "protein_coding"; exon_id "ENSDARE00001104547"; exon_version "1";	chr5	37881001	37881100
chr5	havana	exon	37870328	37870433	gene_id "ENSDARG00000060297"; gene_version "8"; transcript_id "ENSDART00000084819"; transcript_version "5"; exon_number "6"; gene_name "arhgap35b"; gene_source "ensembl_havana"; gene_biotype "protein_coding"; transcript_name "arhgap35b-201"; transcript_source "havana"; transcript_biotype "protein_coding"; exon_id "ENSDARE00000915014"; exon_version "1";	chr5	37881001	37881100
chr5	havana	exon	37864705	37867500	gene_id "ENSDARG00000060297"; gene_version "8"; transcript_id "ENSDART00000084819"; transcript_version "5"; exon_number "7"; gene_name "arhgap35b"; gene_source "ensembl_havana"; gene_biotype "protein_coding"; transcript_name "arhgap35b-201"; transcript_source "havana"; transcript_biotype "protein_coding"; exon_id "ENSDARE00000944705"; exon_version "2";	chr5	37881001	37881100
chr5	havana	five_prime_utr	37880658	37881345	gene_id "ENSDARG00000060297"; gene_version "8"; transcript_id "ENSDART00000084819"; transcript_version "5"; gene_name "arhgap35b"; gene_source "ensembl_havana"; gene_biotype "protein_coding"; transcript_name "arhgap35b-201"; transcript_source "havana"; transcript_biotype "protein_coding";	chr5	37881001	37881100
chr5	havana	five_prime_utr	37875396	37875636	gene_id "ENSDARG00000060297"; gene_version "8"; transcript_id "ENSDART00000084819"; transcript_version "5"; gene_name "arhgap35b"; gene_source "ensembl_havana"; gene_biotype "protein_coding"; transcript_name "arhgap35b-201"; transcript_source "havana"; transcript_biotype "protein_coding";	chr5	37881001	37881100
chr5	havana	three_prime_utr	37864705	37867133	gene_id "ENSDARG00000060297"; gene_version "8"; transcript_id "ENSDART00000084819"; transcript_version "5"; gene_name "arhgap35b"; gene_source "ensembl_havana"; gene_biotype "protein_coding"; transcript_name "arhgap35b-201"; transcript_source "havana"; transcript_biotype "protein_coding";	chr5	37881001	37881100
chr5	ensembl	transcript	37867134	37875636	gene_id "ENSDARG00000060297"; gene_version "8"; transcript_id "ENSDART00000184674"; transcript_version "1"; gene_name "arhgap35b"; gene_source "ensembl_havana"; gene_biotype "protein_coding"; transcript_name "arhgap35b-203"; transcript_source "ensembl"; transcript_biotype "protein_coding";	chr5	37881001	37881100
chr5	ensembl	exon	37871667	37875636	gene_id "ENSDARG00000060297"; gene_version "8"; transcript_id "ENSDART00000184674"; transcript_version "1"; exon_number "1"; gene_name "arhgap35b"; gene_source "ensembl_havana"; gene_biotype "protein_coding"; transcript_name "arhgap35b-203"; transcript_source "ensembl"; transcript_biotype "protein_coding"; exon_id "ENSDARE00001026833"; exon_version "1";	chr5	37881001	37881100
chr5	ensembl	exon	37871385	37871526	gene_id "ENSDARG00000060297"; gene_version "8"; transcript_id "ENSDART00000184674"; transcript_version "1"; exon_number "2"; gene_name "arhgap35b"; gene_source "ensembl_havana"; gene_biotype "protein_coding"; transcript_name "arhgap35b-203"; transcript_source "ensembl"; transcript_biotype "protein_coding"; exon_id "ENSDARE00001118984"; exon_version "1";	chr5	37881001	37881100
chr5	ensembl	exon	37870910	37870987	gene_id "ENSDARG00000060297"; gene_version "8"; transcript_id "ENSDART00000184674"; transcript_version "1"; exon_number "3"; gene_name "arhgap35b"; gene_source "ensembl_havana"; gene_biotype "protein_coding"; transcript_name "arhgap35b-203"; transcript_source "ensembl"; transcript_biotype "protein_coding"; exon_id "ENSDARE00001107782"; exon_version "1";	chr5	37881001	37881100
chr5	ensembl	exon	37870584	37870715	gene_id "ENSDARG00000060297"; gene_version "8"; transcript_id "ENSDART00000184674"; transcript_version "1"; exon_number "4"; gene_name "arhgap35b"; gene_source "ensembl_havana"; gene_biotype "protein_coding"; transcript_name "arhgap35b-203"; transcript_source "ensembl"; transcript_biotype "protein_coding"; exon_id "ENSDARE00001104547"; exon_version "1";	chr5	37881001	37881100
chr5	ensembl	exon	37870328	37870433	gene_id "ENSDARG00000060297"; gene_version "8"; transcript_id "ENSDART00000184674"; transcript_version "1"; exon_number "5"; gene_name "arhgap35b"; gene_source "ensembl_havana"; gene_biotype "protein_coding"; transcript_name "arhgap35b-203"; transcript_source "ensembl"; transcript_biotype "protein_coding"; exon_id "ENSDARE00000915014"; exon_version "1";	chr5	37881001	37881100
chr5	ensembl	exon	37867134	37867500	gene_id "ENSDARG00000060297"; gene_version "8"; transcript_id "ENSDART00000184674"; transcript_version "1"; exon_number "6"; gene_name "arhgap35b"; gene_source "ensembl_havana"; gene_biotype "protein_coding"; transcript_name "arhgap35b-203"; transcript_source "ensembl"; transcript_biotype "protein_coding"; exon_id "ENSDARE00001308851"; exon_version "1";	chr5	37881001	37881100
chr5	ensembl	five_prime_utr	37875396	37875636	gene_id "ENSDARG00000060297"; gene_version "8"; transcript_id "ENSDART00000184674"; transcript_version "1"; gene_name "arhgap35b"; gene_source "ensembl_havana"; gene_biotype "protein_coding"; transcript_name "arhgap35b-203"; transcript_source "ensembl"; transcript_biotype "protein_coding";	chr5	37881001	37881100
chr5	havana	transcript	37869909	37871526	gene_id "ENSDARG00000060297"; gene_version "8"; transcript_id "ENSDART00000136450"; transcript_version "3"; gene_name "arhgap35b"; gene_source "ensembl_havana"; gene_biotype "protein_coding"; transcript_name "arhgap35b-202"; transcript_source "havana"; transcript_biotype "protein_coding"; tag "cds_start_NF"; tag "mRNA_start_NF";	chr5	37881001	37881100
chr5	havana	exon	37871385	37871526	gene_id "ENSDARG00000060297"; gene_version "8"; transcript_id "ENSDART00000136450"; transcript_version "3"; exon_number "1"; gene_name "arhgap35b"; gene_source "ensembl_havana"; gene_biotype "protein_coding"; transcript_name "arhgap35b-202"; transcript_source "havana"; transcript_biotype "protein_coding"; exon_id "ENSDARE00001118984"; exon_version "1"; tag "cds_start_NF"; tag "mRNA_start_NF";	chr5	37881001	37881100
chr5	havana	exon	37870910	37870987	gene_id "ENSDARG00000060297"; gene_version "8"; transcript_id "ENSDART00000136450"; transcript_version "3"; exon_number "2"; gene_name "arhgap35b"; gene_source "ensembl_havana"; gene_biotype "protein_coding"; transcript_name "arhgap35b-202"; transcript_source "havana"; transcript_biotype "protein_coding"; exon_id "ENSDARE00001107782"; exon_version "1"; tag "cds_start_NF"; tag "mRNA_start_NF";	chr5	37881001	37881100
chr5	havana	exon	37870584	37870715	gene_id "ENSDARG00000060297"; gene_version "8"; transcript_id "ENSDART00000136450"; transcript_version "3"; exon_number "3"; gene_name "arhgap35b"; gene_source "ensembl_havana"; gene_biotype "protein_coding"; transcript_name "arhgap35b-202"; transcript_source "havana"; transcript_biotype "protein_coding"; exon_id "ENSDARE00001104547"; exon_version "1"; tag "cds_start_NF"; tag "mRNA_start_NF";	chr5	37881001	37881100
chr5	havana	exon	37869909	37870433	gene_id "ENSDARG00000060297"; gene_version "8"; transcript_id "ENSDART00000136450"; transcript_version "3"; exon_number "4"; gene_name "arhgap35b"; gene_source "ensembl_havana"; gene_biotype "protein_coding"; transcript_name "arhgap35b-202"; transcript_source "havana"; transcript_biotype "protein_coding"; exon_id "ENSDARE00001001763"; exon_version "1"; tag "cds_start_NF"; tag "mRNA_start_NF";	chr5	37881001	37881100
chr5	havana	three_prime_utr	37869909	37870323	gene_id "ENSDARG00000060297"; gene_version "8"; transcript_id "ENSDART00000136450"; transcript_version "3"; gene_name "arhgap35b"; gene_source "ensembl_havana"; gene_biotype "protein_coding"; transcript_name "arhgap35b-202"; transcript_source "havana"; transcript_biotype "protein_coding"; tag "cds_start_NF"; tag "mRNA_start_NF";	chr5	37881001	37881100
chr5	ensembl_havana	gene	37884022	37886077	gene_id "ENSDARG00000094561"; gene_version "3"; gene_name "si:ch211-139a5.9"; gene_source "ensembl_havana"; gene_biotype "protein_coding";	chr5	37881001	37881100
chr5	ensembl_havana	transcript	37884022	37886077	gene_id "ENSDARG00000094561"; gene_version "3"; transcript_id "ENSDART00000132152"; transcript_version "3"; gene_name "si:ch211-139a5.9"; gene_source "ensembl_havana"; gene_biotype "protein_coding"; transcript_name "si:ch211-139a5.9-202"; transcript_source "ensembl_havana"; transcript_biotype "protein_coding";	chr5	37881001	37881100
chr5	ensembl_havana	exon	37885971	37886077	gene_id "ENSDARG00000094561"; gene_version "3"; transcript_id "ENSDART00000132152"; transcript_version "3"; exon_number "1"; gene_name "si:ch211-139a5.9"; gene_source "ensembl_havana"; gene_biotype "protein_coding"; transcript_name "si:ch211-139a5.9-202"; transcript_source "ensembl_havana"; transcript_biotype "protein_coding"; exon_id "ENSDARE00000994668"; exon_version "1";	chr5	37881001	37881100
chr5	ensembl_havana	exon	37885616	37885651	gene_id "ENSDARG00000094561"; gene_version "3"; transcript_id "ENSDART00000132152"; transcript_version "3"; exon_number "2"; gene_name "si:ch211-139a5.9"; gene_source "ensembl_havana"; gene_biotype "protein_coding"; transcript_name "si:ch211-139a5.9-202"; transcript_source "ensembl_havana"; transcript_biotype "protein_coding"; exon_id "ENSDARE00001017374"; exon_version "1";	chr5	37881001	37881100
chr5	ensembl_havana	exon	37884744	37884818	gene_id "ENSDARG00000094561"; gene_version "3"; transcript_id "ENSDART00000132152"; transcript_version "3"; exon_number "3"; gene_name "si:ch211-139a5.9"; gene_source "ensembl_havana"; gene_biotype "protein_coding"; transcript_name "si:ch211-139a5.9-202"; transcript_source "ensembl_havana"; transcript_biotype "protein_coding"; exon_id "ENSDARE00001032415"; exon_version "1";	chr5	37881001	37881100
chr5	ensembl_havana	exon	37884607	37884640	gene_id "ENSDARG00000094561"; gene_version "3"; transcript_id "ENSDART00000132152"; transcript_version "3"; exon_number "4"; gene_name "si:ch211-139a5.9"; gene_source "ensembl_havana"; gene_biotype "protein_coding"; transcript_name "si:ch211-139a5.9-202"; transcript_source "ensembl_havana"; transcript_biotype "protein_coding"; exon_id "ENSDARE00001043718"; exon_version "1";	chr5	37881001	37881100
chr5	ensembl_havana	exon	37884461	37884508	gene_id "ENSDARG00000094561"; gene_version "3"; transcript_id "ENSDART00000132152"; transcript_version "3"; exon_number "5"; gene_name "si:ch211-139a5.9"; gene_source "ensembl_havana"; gene_biotype "protein_coding"; transcript_name "si:ch211-139a5.9-202"; transcript_source "ensembl_havana"; transcript_biotype "protein_coding"; exon_id "ENSDARE00001018577"; exon_version "1";	chr5	37881001	37881100
chr5	ensembl_havana	exon	37884022	37884178	gene_id "ENSDARG00000094561"; gene_version "3"; transcript_id "ENSDART00000132152"; transcript_version "3"; exon_number "6"; gene_name "si:ch211-139a5.9"; gene_source "ensembl_havana"; gene_biotype "protein_coding"; transcript_name "si:ch211-139a5.9-202"; transcript_source "ensembl_havana"; transcript_biotype "protein_coding"; exon_id "ENSDARE00001015890"; exon_version "2";	chr5	37881001	37881100
chr5	ensembl_havana	five_prime_utr	37885981	37886077	gene_id "ENSDARG00000094561"; gene_version "3"; transcript_id "ENSDART00000132152"; transcript_version "3"; gene_name "si:ch211-139a5.9"; gene_source "ensembl_havana"; gene_biotype "protein_coding"; transcript_name "si:ch211-139a5.9-202"; transcript_source "ensembl_havana"; transcript_biotype "protein_coding";	chr5	37881001	37881100
chr5	ensembl_havana	three_prime_utr	37884461	37884483	gene_id "ENSDARG00000094561"; gene_version "3"; transcript_id "ENSDART00000132152"; transcript_version "3"; gene_name "si:ch211-139a5.9"; gene_source "ensembl_havana"; gene_biotype "protein_coding"; transcript_name "si:ch211-139a5.9-202"; transcript_source "ensembl_havana"; transcript_biotype "protein_coding";	chr5	37881001	37881100
chr5	ensembl_havana	three_prime_utr	37884022	37884178	gene_id "ENSDARG00000094561"; gene_version "3"; transcript_id "ENSDART00000132152"; transcript_version "3"; gene_name "si:ch211-139a5.9"; gene_source "ensembl_havana"; gene_biotype "protein_coding"; transcript_name "si:ch211-139a5.9-202"; transcript_source "ensembl_havana"; transcript_biotype "protein_coding";	chr5	37881001	37881100
chr5	havana	transcript	37884556	37886063	gene_id "ENSDARG00000094561"; gene_version "3"; transcript_id "ENSDART00000131378"; transcript_version "2"; gene_name "si:ch211-139a5.9"; gene_source "ensembl_havana"; gene_biotype "protein_coding"; transcript_name "si:ch211-139a5.9-201"; transcript_source "havana"; transcript_biotype "protein_coding"; tag "cds_start_NF"; tag "mRNA_start_NF";	chr5	37881001	37881100
chr5	havana	exon	37885971	37886063	gene_id "ENSDARG00000094561"; gene_version "3"; transcript_id "ENSDART00000131378"; transcript_version "2"; exon_number "1"; gene_name "si:ch211-139a5.9"; gene_source "ensembl_havana"; gene_biotype "protein_coding"; transcript_name "si:ch211-139a5.9-201"; transcript_source "havana"; transcript_biotype "protein_coding"; exon_id "ENSDARE00000999534"; exon_version "1"; tag "cds_start_NF"; tag "mRNA_start_NF";	chr5	37881001	37881100
chr5	havana	exon	37885616	37885651	gene_id "ENSDARG00000094561"; gene_version "3"; transcript_id "ENSDART00000131378"; transcript_version "2"; exon_number "2"; gene_name "si:ch211-139a5.9"; gene_source "ensembl_havana"; gene_biotype "protein_coding"; transcript_name "si:ch211-139a5.9-201"; transcript_source "havana"; transcript_biotype "protein_coding"; exon_id "ENSDARE00001017374"; exon_version "1"; tag "cds_start_NF"; tag "mRNA_start_NF";	chr5	37881001	37881100
chr5	havana	exon	37884744	37884818	gene_id "ENSDARG00000094561"; gene_version "3"; transcript_id "ENSDART00000131378"; transcript_version "2"; exon_number "3"; gene_name "si:ch211-139a5.9"; gene_source "ensembl_havana"; gene_biotype "protein_coding"; transcript_name "si:ch211-139a5.9-201"; transcript_source "havana"; transcript_biotype "protein_coding"; exon_id "ENSDARE00001032415"; exon_version "1"; tag "cds_start_NF"; tag "mRNA_start_NF";	chr5	37881001	37881100
chr5	havana	exon	37884556	37884640	gene_id "ENSDARG00000094561"; gene_version "3"; transcript_id "ENSDART00000131378"; transcript_version "2"; exon_number "4"; gene_name "si:ch211-139a5.9"; gene_source "ensembl_havana"; gene_biotype "protein_coding"; transcript_name "si:ch211-139a5.9-201"; transcript_source "havana"; transcript_biotype "protein_coding"; exon_id "ENSDARE00000993936"; exon_version "1"; tag "cds_start_NF"; tag "mRNA_start_NF";	chr5	37881001	37881100
chr5	havana	three_prime_utr	37884556	37884602	gene_id "ENSDARG00000094561"; gene_version "3"; transcript_id "ENSDART00000131378"; transcript_version "2"; gene_name "si:ch211-139a5.9"; gene_source "ensembl_havana"; gene_biotype "protein_coding"; transcript_name "si:ch211-139a5.9-201"; transcript_source "havana"; transcript_biotype "protein_coding"; tag "cds_start_NF"; tag "mRNA_start_NF";	chr5	37881001	37881100
chr5	ensembl_havana	gene	37888095	37900395	gene_id "ENSDARG00000077573"; gene_version "5"; gene_name "tmprss13b"; gene_source "ensembl_havana"; gene_biotype "protein_coding";	chr5	37881001	37881100
chr5	havana	transcript	37888095	37900350	gene_id "ENSDARG00000077573"; gene_version "5"; transcript_id "ENSDART00000084839"; transcript_version "7"; gene_name "tmprss13b"; gene_source "ensembl_havana"; gene_biotype "protein_coding"; transcript_name "tmprss13b-201"; transcript_source "havana"; transcript_biotype "protein_coding";	chr5	37881001	37881100
chr5	havana	exon	37900223	37900350	gene_id "ENSDARG00000077573"; gene_version "5"; transcript_id "ENSDART00000084839"; transcript_version "7"; exon_number "1"; gene_name "tmprss13b"; gene_source "ensembl_havana"; gene_biotype "protein_coding"; transcript_name "tmprss13b-201"; transcript_source "havana"; transcript_biotype "protein_coding"; exon_id "ENSDARE00001016985"; exon_version "1";	chr5	37881001	37881100
chr5	havana	exon	37896908	37897064	gene_id "ENSDARG00000077573"; gene_version "5"; transcript_id "ENSDART00000084839"; transcript_version "7"; exon_number "2"; gene_name "tmprss13b"; gene_source "ensembl_havana"; gene_biotype "protein_coding"; transcript_name "tmprss13b-201"; transcript_source "havana"; transcript_biotype "protein_coding"; exon_id "ENSDARE00001301078"; exon_version "1";	chr5	37881001	37881100
chr5	havana	exon	37896694	37896810	gene_id "ENSDARG00000077573"; gene_version "5"; transcript_id "ENSDART00000084839"; transcript_version "7"; exon_number "3"; gene_name "tmprss13b"; gene_source "ensembl_havana"; gene_biotype "protein_coding"; transcript_name "tmprss13b-201"; transcript_source "havana"; transcript_biotype "protein_coding"; exon_id "ENSDARE00001014909"; exon_version "1";	chr5	37881001	37881100
chr5	havana	exon	37895390	37895515	gene_id "ENSDARG00000077573"; gene_version "5"; transcript_id "ENSDART00000084839"; transcript_version "7"; exon_number "4"; gene_name "tmprss13b"; gene_source "ensembl_havana"; gene_biotype "protein_coding"; transcript_name "tmprss13b-201"; transcript_source "havana"; transcript_biotype "protein_coding"; exon_id "ENSDARE00001269799"; exon_version "1";	chr5	37881001	37881100
chr5	havana	exon	37895173	37895299	gene_id "ENSDARG00000077573"; gene_version "5"; transcript_id "ENSDART00000084839"; transcript_version "7"; exon_number "5"; gene_name "tmprss13b"; gene_source "ensembl_havana"; gene_biotype "protein_coding"; transcript_name "tmprss13b-201"; transcript_source "havana"; transcript_biotype "protein_coding"; exon_id "ENSDARE00001284651"; exon_version "1";	chr5	37881001	37881100
chr5	havana	exon	37894815	37894910	gene_id "ENSDARG00000077573"; gene_version "5"; transcript_id "ENSDART00000084839"; transcript_version "7"; exon_number "6"; gene_name "tmprss13b"; gene_source "ensembl_havana"; gene_biotype "protein_coding"; transcript_name "tmprss13b-201"; transcript_source "havana"; transcript_biotype "protein_coding"; exon_id "ENSDARE00001250522"; exon_version "1";	chr5	37881001	37881100
chr5	havana	exon	37893714	37893757	gene_id "ENSDARG00000077573"; gene_version "5"; transcript_id "ENSDART00000084839"; transcript_version "7"; exon_number "7"; gene_name "tmprss13b"; gene_source "ensembl_havana"; gene_biotype "protein_coding"; transcript_name "tmprss13b-201"; transcript_source "havana"; transcript_biotype "protein_coding"; exon_id "ENSDARE00001114527"; exon_version "1";	chr5	37881001	37881100
chr5	havana	exon	37893472	37893634	gene_id "ENSDARG00000077573"; gene_version "5"; transcript_id "ENSDART00000084839"; transcript_version "7"; exon_number "8"; gene_name "tmprss13b"; gene_source "ensembl_havana"; gene_biotype "protein_coding"; transcript_name "tmprss13b-201"; transcript_source "havana"; transcript_biotype "protein_coding"; exon_id "ENSDARE00001121060"; exon_version "1";	chr5	37881001	37881100
chr5	havana	exon	37893130	37893299	gene_id "ENSDARG00000077573"; gene_version "5"; transcript_id "ENSDART00000084839"; transcript_version "7"; exon_number "9"; gene_name "tmprss13b"; gene_source "ensembl_havana"; gene_biotype "protein_coding"; transcript_name "tmprss13b-201"; transcript_source "havana"; transcript_biotype "protein_coding"; exon_id "ENSDARE00000936065"; exon_version "1";	chr5	37881001	37881100
chr5	havana	exon	37891019	37891117	gene_id "ENSDARG00000077573"; gene_version "5"; transcript_id "ENSDART00000084839"; transcript_version "7"; exon_number "10"; gene_name "tmprss13b"; gene_source "ensembl_havana"; gene_biotype "protein_coding"; transcript_name "tmprss13b-201"; transcript_source "havana"; transcript_biotype "protein_coding"; exon_id "ENSDARE00001114706"; exon_version "1";	chr5	37881001	37881100
chr5	havana	exon	37890777	37890919	gene_id "ENSDARG00000077573"; gene_version "5"; transcript_id "ENSDART00000084839"; transcript_version "7"; exon_number "11"; gene_name "tmprss13b"; gene_source "ensembl_havana"; gene_biotype "protein_coding"; transcript_name "tmprss13b-201"; transcript_source "havana"; transcript_biotype "protein_coding"; exon_id "ENSDARE00001108421"; exon_version "1";	chr5	37881001	37881100
chr5	havana	exon	37890472	37890627	gene_id "ENSDARG00000077573"; gene_version "5"; transcript_id "ENSDART00000084839"; transcript_version "7"; exon_number "12"; gene_name "tmprss13b"; gene_source "ensembl_havana"; gene_biotype "protein_coding"; transcript_name "tmprss13b-201"; transcript_source "havana"; transcript_biotype "protein_coding"; exon_id "ENSDARE00000899909"; exon_version "1";	chr5	37881001	37881100
chr5	havana	exon	37888095	37888358	gene_id "ENSDARG00000077573"; gene_version "5"; transcript_id "ENSDART00000084839"; transcript_version "7"; exon_number "13"; gene_name "tmprss13b"; gene_source "ensembl_havana"; gene_biotype "protein_coding"; transcript_name "tmprss13b-201"; transcript_source "havana"; transcript_biotype "protein_coding"; exon_id "ENSDARE00000991095"; exon_version "1";	chr5	37881001	37881100
chr5	havana	five_prime_utr	37900238	37900350	gene_id "ENSDARG00000077573"; gene_version "5"; transcript_id "ENSDART00000084839"; transcript_version "7"; gene_name "tmprss13b"; gene_source "ensembl_havana"; gene_biotype "protein_coding"; transcript_name "tmprss13b-201"; transcript_source "havana"; transcript_biotype "protein_coding";	chr5	37881001	37881100
chr5	havana	three_prime_utr	37888095	37888343	gene_id "ENSDARG00000077573"; gene_version "5"; transcript_id "ENSDART00000084839"; transcript_version "7"; gene_name "tmprss13b"; gene_source "ensembl_havana"; gene_biotype "protein_coding"; transcript_name "tmprss13b-201"; transcript_source "havana"; transcript_biotype "protein_coding";	chr5	37881001	37881100
chr5	ensembl	transcript	37888114	37900395	gene_id "ENSDARG00000077573"; gene_version "5"; transcript_id "ENSDART00000084841"; transcript_version "6"; gene_name "tmprss13b"; gene_source "ensembl_havana"; gene_biotype "protein_coding"; transcript_name "tmprss13b-202"; transcript_source "ensembl"; transcript_biotype "protein_coding";	chr5	37881001	37881100
chr5	ensembl	exon	37900223	37900395	gene_id "ENSDARG00000077573"; gene_version "5"; transcript_id "ENSDART00000084841"; transcript_version "6"; exon_number "1"; gene_name "tmprss13b"; gene_source "ensembl_havana"; gene_biotype "protein_coding"; transcript_name "tmprss13b-202"; transcript_source "ensembl"; transcript_biotype "protein_coding"; exon_id "ENSDARE00001261987"; exon_version "1";	chr5	37881001	37881100
chr5	ensembl	exon	37896908	37897064	gene_id "ENSDARG00000077573"; gene_version "5"; transcript_id "ENSDART00000084841"; transcript_version "6"; exon_number "2"; gene_name "tmprss13b"; gene_source "ensembl_havana"; gene_biotype "protein_coding"; transcript_name "tmprss13b-202"; transcript_source "ensembl"; transcript_biotype "protein_coding"; exon_id "ENSDARE00001301078"; exon_version "1";	chr5	37881001	37881100
chr5	ensembl	exon	37896694	37896807	gene_id "ENSDARG00000077573"; gene_version "5"; transcript_id "ENSDART00000084841"; transcript_version "6"; exon_number "3"; gene_name "tmprss13b"; gene_source "ensembl_havana"; gene_biotype "protein_coding"; transcript_name "tmprss13b-202"; transcript_source "ensembl"; transcript_biotype "protein_coding"; exon_id "ENSDARE00001127622"; exon_version "1";	chr5	37881001	37881100
chr5	ensembl	exon	37895390	37895515	gene_id "ENSDARG00000077573"; gene_version "5"; transcript_id "ENSDART00000084841"; transcript_version "6"; exon_number "4"; gene_name "tmprss13b"; gene_source "ensembl_havana"; gene_biotype "protein_coding"; transcript_name "tmprss13b-202"; transcript_source "ensembl"; transcript_biotype "protein_coding"; exon_id "ENSDARE00001269799"; exon_version "1";	chr5	37881001	37881100
chr5	ensembl	exon	37895173	37895299	gene_id "ENSDARG00000077573"; gene_version "5"; transcript_id "ENSDART00000084841"; transcript_version "6"; exon_number "5"; gene_name "tmprss13b"; gene_source "ensembl_havana"; gene_biotype "protein_coding"; transcript_name "tmprss13b-202"; transcript_source "ensembl"; transcript_biotype "protein_coding"; exon_id "ENSDARE00001284651"; exon_version "1";	chr5	37881001	37881100
chr5	ensembl	exon	37894815	37894910	gene_id "ENSDARG00000077573"; gene_version "5"; transcript_id "ENSDART00000084841"; transcript_version "6"; exon_number "6"; gene_name "tmprss13b"; gene_source "ensembl_havana"; gene_biotype "protein_coding"; transcript_name "tmprss13b-202"; transcript_source "ensembl"; transcript_biotype "protein_coding"; exon_id "ENSDARE00001250522"; exon_version "1";	chr5	37881001	37881100
chr5	ensembl	exon	37893714	37893757	gene_id "ENSDARG00000077573"; gene_version "5"; transcript_id "ENSDART00000084841"; transcript_version "6"; exon_number "7"; gene_name "tmprss13b"; gene_source "ensembl_havana"; gene_biotype "protein_coding"; transcript_name "tmprss13b-202"; transcript_source "ensembl"; transcript_biotype "protein_coding"; exon_id "ENSDARE00001114527"; exon_version "1";	chr5	37881001	37881100
chr5	ensembl	exon	37893472	37893634	gene_id "ENSDARG00000077573"; gene_version "5"; transcript_id "ENSDART00000084841"; transcript_version "6"; exon_number "8"; gene_name "tmprss13b"; gene_source "ensembl_havana"; gene_biotype "protein_coding"; transcript_name "tmprss13b-202"; transcript_source "ensembl"; transcript_biotype "protein_coding"; exon_id "ENSDARE00001121060"; exon_version "1";	chr5	37881001	37881100
chr5	ensembl	exon	37893130	37893299	gene_id "ENSDARG00000077573"; gene_version "5"; transcript_id "ENSDART00000084841"; transcript_version "6"; exon_number "9"; gene_name "tmprss13b"; gene_source "ensembl_havana"; gene_biotype "protein_coding"; transcript_name "tmprss13b-202"; transcript_source "ensembl"; transcript_biotype "protein_coding"; exon_id "ENSDARE00000936065"; exon_version "1";	chr5	37881001	37881100
chr5	ensembl	exon	37891019	37891117	gene_id "ENSDARG00000077573"; gene_version "5"; transcript_id "ENSDART00000084841"; transcript_version "6"; exon_number "10"; gene_name "tmprss13b"; gene_source "ensembl_havana"; gene_biotype "protein_coding"; transcript_name "tmprss13b-202"; transcript_source "ensembl"; transcript_biotype "protein_coding"; exon_id "ENSDARE00001114706"; exon_version "1";	chr5	37881001	37881100
chr5	ensembl	exon	37890777	37890919	gene_id "ENSDARG00000077573"; gene_version "5"; transcript_id "ENSDART00000084841"; transcript_version "6"; exon_number "11"; gene_name "tmprss13b"; gene_source "ensembl_havana"; gene_biotype "protein_coding"; transcript_name "tmprss13b-202"; transcript_source "ensembl"; transcript_biotype "protein_coding"; exon_id "ENSDARE00001108421"; exon_version "1";	chr5	37881001	37881100
chr5	ensembl	exon	37890472	37890627	gene_id "ENSDARG00000077573"; gene_version "5"; transcript_id "ENSDART00000084841"; transcript_version "6"; exon_number "12"; gene_name "tmprss13b"; gene_source "ensembl_havana"; gene_biotype "protein_coding"; transcript_name "tmprss13b-202"; transcript_source "ensembl"; transcript_biotype "protein_coding"; exon_id "ENSDARE00000899909"; exon_version "1";	chr5	37881001	37881100
chr5	ensembl	exon	37888114	37888358	gene_id "ENSDARG00000077573"; gene_version "5"; transcript_id "ENSDART00000084841"; transcript_version "6"; exon_number "13"; gene_name "tmprss13b"; gene_source "ensembl_havana"; gene_biotype "protein_coding"; transcript_name "tmprss13b-202"; transcript_source "ensembl"; transcript_biotype "protein_coding"; exon_id "ENSDARE00000867809"; exon_version "3";	chr5	37881001	37881100
chr5	ensembl	five_prime_utr	37900238	37900395	gene_id "ENSDARG00000077573"; gene_version "5"; transcript_id "ENSDART00000084841"; transcript_version "6"; gene_name "tmprss13b"; gene_source "ensembl_havana"; gene_biotype "protein_coding"; transcript_name "tmprss13b-202"; transcript_source "ensembl"; transcript_biotype "protein_coding";	chr5	37881001	37881100
chr5	ensembl	three_prime_utr	37888114	37888343	gene_id "ENSDARG00000077573"; gene_version "5"; transcript_id "ENSDART00000084841"; transcript_version "6"; gene_name "tmprss13b"; gene_source "ensembl_havana"; gene_biotype "protein_coding"; transcript_name "tmprss13b-202"; transcript_source "ensembl"; transcript_biotype "protein_coding";	chr5	37881001	37881100
chr5	havana	transcript	37890607	37894891	gene_id "ENSDARG00000077573"; gene_version "5"; transcript_id "ENSDART00000136298"; transcript_version "3"; gene_name "tmprss13b"; gene_source "ensembl_havana"; gene_biotype "protein_coding"; transcript_name "tmprss13b-204"; transcript_source "havana"; transcript_biotype "nonsense_mediated_decay"; tag "cds_start_NF"; tag "mRNA_start_NF";	chr5	37881001	37881100
chr5	havana	exon	37894815	37894891	gene_id "ENSDARG00000077573"; gene_version "5"; transcript_id "ENSDART00000136298"; transcript_version "3"; exon_number "1"; gene_name "tmprss13b"; gene_source "ensembl_havana"; gene_biotype "protein_coding"; transcript_name "tmprss13b-204"; transcript_source "havana"; transcript_biotype "nonsense_mediated_decay"; exon_id "ENSDARE00001003950"; exon_version "1"; tag "cds_start_NF"; tag "mRNA_start_NF";	chr5	37881001	37881100
chr5	havana	exon	37893714	37893757	gene_id "ENSDARG00000077573"; gene_version "5"; transcript_id "ENSDART00000136298"; transcript_version "3"; exon_number "2"; gene_name "tmprss13b"; gene_source "ensembl_havana"; gene_biotype "protein_coding"; transcript_name "tmprss13b-204"; transcript_source "havana"; transcript_biotype "nonsense_mediated_decay"; exon_id "ENSDARE00001114527"; exon_version "1"; tag "cds_start_NF"; tag "mRNA_start_NF";	chr5	37881001	37881100
chr5	havana	exon	37893472	37893634	gene_id "ENSDARG00000077573"; gene_version "5"; transcript_id "ENSDART00000136298"; transcript_version "3"; exon_number "3"; gene_name "tmprss13b"; gene_source "ensembl_havana"; gene_biotype "protein_coding"; transcript_name "tmprss13b-204"; transcript_source "havana"; transcript_biotype "nonsense_mediated_decay"; exon_id "ENSDARE00001121060"; exon_version "1"; tag "cds_start_NF"; tag "mRNA_start_NF";	chr5	37881001	37881100
chr5	havana	exon	37891019	37891117	gene_id "ENSDARG00000077573"; gene_version "5"; transcript_id "ENSDART00000136298"; transcript_version "3"; exon_number "4"; gene_name "tmprss13b"; gene_source "ensembl_havana"; gene_biotype "protein_coding"; transcript_name "tmprss13b-204"; transcript_source "havana"; transcript_biotype "nonsense_mediated_decay"; exon_id "ENSDARE00001117859"; exon_version "1"; tag "cds_start_NF"; tag "mRNA_start_NF";	chr5	37881001	37881100
chr5	havana	exon	37890777	37890919	gene_id "ENSDARG00000077573"; gene_version "5"; transcript_id "ENSDART00000136298"; transcript_version "3"; exon_number "5"; gene_name "tmprss13b"; gene_source "ensembl_havana"; gene_biotype "protein_coding"; transcript_name "tmprss13b-204"; transcript_source "havana"; transcript_biotype "nonsense_mediated_decay"; exon_id "ENSDARE00001113812"; exon_version "1"; tag "cds_start_NF"; tag "mRNA_start_NF";	chr5	37881001	37881100
chr5	havana	exon	37890607	37890627	gene_id "ENSDARG00000077573"; gene_version "5"; transcript_id "ENSDART00000136298"; transcript_version "3"; exon_number "6"; gene_name "tmprss13b"; gene_source "ensembl_havana"; gene_biotype "protein_coding"; transcript_name "tmprss13b-204"; transcript_source "havana"; transcript_biotype "nonsense_mediated_decay"; exon_id "ENSDARE00001205548"; exon_version "1"; tag "cds_start_NF"; tag "mRNA_start_NF";	chr5	37881001	37881100
chr5	havana	three_prime_utr	37890777	37890918	gene_id "ENSDARG00000077573"; gene_version "5"; transcript_id "ENSDART00000136298"; transcript_version "3"; gene_name "tmprss13b"; gene_source "ensembl_havana"; gene_biotype "protein_coding"; transcript_name "tmprss13b-204"; transcript_source "havana"; transcript_biotype "nonsense_mediated_decay"; tag "cds_start_NF"; tag "mRNA_start_NF";	chr5	37881001	37881100
chr5	havana	three_prime_utr	37890607	37890627	gene_id "ENSDARG00000077573"; gene_version "5"; transcript_id "ENSDART00000136298"; transcript_version "3"; gene_name "tmprss13b"; gene_source "ensembl_havana"; gene_biotype "protein_coding"; transcript_name "tmprss13b-204"; transcript_source "havana"; transcript_biotype "nonsense_mediated_decay"; tag "cds_start_NF"; tag "mRNA_start_NF";	chr5	37881001	37881100
chr5	havana	transcript	37893471	37900395	gene_id "ENSDARG00000077573"; gene_version "5"; transcript_id "ENSDART00000133437"; transcript_version "3"; gene_name "tmprss13b"; gene_source "ensembl_havana"; gene_biotype "protein_coding"; transcript_name "tmprss13b-203"; transcript_source "havana"; transcript_biotype "protein_coding"; tag "cds_end_NF"; tag "mRNA_end_NF";	chr5	37881001	37881100
chr5	havana	exon	37900223	37900395	gene_id "ENSDARG00000077573"; gene_version "5"; transcript_id "ENSDART00000133437"; transcript_version "3"; exon_number "1"; gene_name "tmprss13b"; gene_source "ensembl_havana"; gene_biotype "protein_coding"; transcript_name "tmprss13b-203"; transcript_source "havana"; transcript_biotype "protein_coding"; exon_id "ENSDARE00001261987"; exon_version "1"; tag "cds_end_NF"; tag "mRNA_end_NF";	chr5	37881001	37881100
chr5	havana	exon	37896908	37897064	gene_id "ENSDARG00000077573"; gene_version "5"; transcript_id "ENSDART00000133437"; transcript_version "3"; exon_number "2"; gene_name "tmprss13b"; gene_source "ensembl_havana"; gene_biotype "protein_coding"; transcript_name "tmprss13b-203"; transcript_source "havana"; transcript_biotype "protein_coding"; exon_id "ENSDARE00001301078"; exon_version "1"; tag "cds_end_NF"; tag "mRNA_end_NF";	chr5	37881001	37881100
chr5	havana	exon	37896694	37896810	gene_id "ENSDARG00000077573"; gene_version "5"; transcript_id "ENSDART00000133437"; transcript_version "3"; exon_number "3"; gene_name "tmprss13b"; gene_source "ensembl_havana"; gene_biotype "protein_coding"; transcript_name "tmprss13b-203"; transcript_source "havana"; transcript_biotype "protein_coding"; exon_id "ENSDARE00001014909"; exon_version "1"; tag "cds_end_NF"; tag "mRNA_end_NF";	chr5	37881001	37881100
chr5	havana	exon	37895390	37895515	gene_id "ENSDARG00000077573"; gene_version "5"; transcript_id "ENSDART00000133437"; transcript_version "3"; exon_number "4"; gene_name "tmprss13b"; gene_source "ensembl_havana"; gene_biotype "protein_coding"; transcript_name "tmprss13b-203"; transcript_source "havana"; transcript_biotype "protein_coding"; exon_id "ENSDARE00001269799"; exon_version "1"; tag "cds_end_NF"; tag "mRNA_end_NF";	chr5	37881001	37881100
chr5	havana	exon	37895173	37895299	gene_id "ENSDARG00000077573"; gene_version "5"; transcript_id "ENSDART00000133437"; transcript_version "3"; exon_number "5"; gene_name "tmprss13b"; gene_source "ensembl_havana"; gene_biotype "protein_coding"; transcript_name "tmprss13b-203"; transcript_source "havana"; transcript_biotype "protein_coding"; exon_id "ENSDARE00001284651"; exon_version "1"; tag "cds_end_NF"; tag "mRNA_end_NF";	chr5	37881001	37881100
chr5	havana	exon	37894815	37894910	gene_id "ENSDARG00000077573"; gene_version "5"; transcript_id "ENSDART00000133437"; transcript_version "3"; exon_number "6"; gene_name "tmprss13b"; gene_source "ensembl_havana"; gene_biotype "protein_coding"; transcript_name "tmprss13b-203"; transcript_source "havana"; transcript_biotype "protein_coding"; exon_id "ENSDARE00001250522"; exon_version "1"; tag "cds_end_NF"; tag "mRNA_end_NF";	chr5	37881001	37881100
chr5	havana	exon	37893714	37893757	gene_id "ENSDARG00000077573"; gene_version "5"; transcript_id "ENSDART00000133437"; transcript_version "3"; exon_number "7"; gene_name "tmprss13b"; gene_source "ensembl_havana"; gene_biotype "protein_coding"; transcript_name "tmprss13b-203"; transcript_source "havana"; transcript_biotype "protein_coding"; exon_id "ENSDARE00001114527"; exon_version "1"; tag "cds_end_NF"; tag "mRNA_end_NF";	chr5	37881001	37881100
chr5	havana	exon	37893471	37893634	gene_id "ENSDARG00000077573"; gene_version "5"; transcript_id "ENSDART00000133437"; transcript_version "3"; exon_number "8"; gene_name "tmprss13b"; gene_source "ensembl_havana"; gene_biotype "protein_coding"; transcript_name "tmprss13b-203"; transcript_source "havana"; transcript_biotype "protein_coding"; exon_id "ENSDARE00001106514"; exon_version "2"; tag "cds_end_NF"; tag "mRNA_end_NF";	chr5	37881001	37881100
chr5	havana	five_prime_utr	37900238	37900395	gene_id "ENSDARG00000077573"; gene_version "5"; transcript_id "ENSDART00000133437"; transcript_version "3"; gene_name "tmprss13b"; gene_source "ensembl_havana"; gene_biotype "protein_coding"; transcript_name "tmprss13b-203"; transcript_source "havana"; transcript_biotype "protein_coding"; tag "cds_end_NF"; tag "mRNA_end_NF";	chr5	37881001	37881100
chr5	ensembl_havana	gene	37890521	37913074	gene_id "ENSDARG00000012860"; gene_version "12"; gene_name "tmprss4b"; gene_source "ensembl_havana"; gene_biotype "protein_coding";	chr5	37881001	37881100
chr5	havana	transcript	37890521	37904117	gene_id "ENSDARG00000012860"; gene_version "12"; transcript_id "ENSDART00000140207"; transcript_version "2"; gene_name "tmprss4b"; gene_source "ensembl_havana"; gene_biotype "protein_coding"; transcript_name "tmprss4b-201"; transcript_source "havana"; transcript_biotype "protein_coding"; tag "cds_end_NF"; tag "mRNA_end_NF";	chr5	37881001	37881100
chr5	havana	exon	37890521	37890646	gene_id "ENSDARG00000012860"; gene_version "12"; transcript_id "ENSDART00000140207"; transcript_version "2"; exon_number "1"; gene_name "tmprss4b"; gene_source "ensembl_havana"; gene_biotype "protein_coding"; transcript_name "tmprss4b-201"; transcript_source "havana"; transcript_biotype "protein_coding"; exon_id "ENSDARE00001026889"; exon_version "1"; tag "cds_end_NF"; tag "mRNA_end_NF";	chr5	37881001	37881100
chr5	havana	exon	37890804	37890853	gene_id "ENSDARG00000012860"; gene_version "12"; transcript_id "ENSDART00000140207"; transcript_version "2"; exon_number "2"; gene_name "tmprss4b"; gene_source "ensembl_havana"; gene_biotype "protein_coding"; transcript_name "tmprss4b-201"; transcript_source "havana"; transcript_biotype "protein_coding"; exon_id "ENSDARE00001037997"; exon_version "1"; tag "cds_end_NF"; tag "mRNA_end_NF";	chr5	37881001	37881100
chr5	havana	exon	37896701	37896829	gene_id "ENSDARG00000012860"; gene_version "12"; transcript_id "ENSDART00000140207"; transcript_version "2"; exon_number "3"; gene_name "tmprss4b"; gene_source "ensembl_havana"; gene_biotype "protein_coding"; transcript_name "tmprss4b-201"; transcript_source "havana"; transcript_biotype "protein_coding"; exon_id "ENSDARE00001045591"; exon_version "1"; tag "cds_end_NF"; tag "mRNA_end_NF";	chr5	37881001	37881100
chr5	havana	exon	37904017	37904117	gene_id "ENSDARG00000012860"; gene_version "12"; transcript_id "ENSDART00000140207"; transcript_version "2"; exon_number "4"; gene_name "tmprss4b"; gene_source "ensembl_havana"; gene_biotype "protein_coding"; transcript_name "tmprss4b-201"; transcript_source "havana"; transcript_biotype "protein_coding"; exon_id "ENSDARE00001032791"; exon_version "1"; tag "cds_end_NF"; tag "mRNA_end_NF";	chr5	37881001	37881100
chr5	havana	five_prime_utr	37890521	37890646	gene_id "ENSDARG00000012860"; gene_version "12"; transcript_id "ENSDART00000140207"; transcript_version "2"; gene_name "tmprss4b"; gene_source "ensembl_havana"; gene_biotype "protein_coding"; transcript_name "tmprss4b-201"; transcript_source "havana"; transcript_biotype "protein_coding"; tag "cds_end_NF"; tag "mRNA_end_NF";	chr5	37881001	37881100
chr5	havana	five_prime_utr	37890804	37890853	gene_id "ENSDARG00000012860"; gene_version "12"; transcript_id "ENSDART00000140207"; transcript_version "2"; gene_name "tmprss4b"; gene_source "ensembl_havana"; gene_biotype "protein_coding"; transcript_name "tmprss4b-201"; transcript_source "havana"; transcript_biotype "protein_coding"; tag "cds_end_NF"; tag "mRNA_end_NF";	chr5	37881001	37881100
chr5	havana	five_prime_utr	37896701	37896829	gene_id "ENSDARG00000012860"; gene_version "12"; transcript_id "ENSDART00000140207"; transcript_version "2"; gene_name "tmprss4b"; gene_source "ensembl_havana"; gene_biotype "protein_coding"; transcript_name "tmprss4b-201"; transcript_source "havana"; transcript_biotype "protein_coding"; tag "cds_end_NF"; tag "mRNA_end_NF";	chr5	37881001	37881100
chr5	havana	five_prime_utr	37904017	37904022	gene_id "ENSDARG00000012860"; gene_version "12"; transcript_id "ENSDART00000140207"; transcript_version "2"; gene_name "tmprss4b"; gene_source "ensembl_havana"; gene_biotype "protein_coding"; transcript_name "tmprss4b-201"; transcript_source "havana"; transcript_biotype "protein_coding"; tag "cds_end_NF"; tag "mRNA_end_NF";	chr5	37881001	37881100
chr5	ensembl_havana	transcript	37903790	37913074	gene_id "ENSDARG00000012860"; gene_version "12"; transcript_id "ENSDART00000162470"; transcript_version "2"; gene_name "tmprss4b"; gene_source "ensembl_havana"; gene_biotype "protein_coding"; transcript_name "tmprss4b-202"; transcript_source "ensembl_havana"; transcript_biotype "protein_coding";	chr5	37881001	37881100
chr5	ensembl_havana	exon	37903790	37904155	gene_id "ENSDARG00000012860"; gene_version "12"; transcript_id "ENSDART00000162470"; transcript_version "2"; exon_number "1"; gene_name "tmprss4b"; gene_source "ensembl_havana"; gene_biotype "protein_coding"; transcript_name "tmprss4b-202"; transcript_source "ensembl_havana"; transcript_biotype "protein_coding"; exon_id "ENSDARE00001218658"; exon_version "1";	chr5	37881001	37881100
chr5	ensembl_havana	exon	37904256	37904408	gene_id "ENSDARG00000012860"; gene_version "12"; transcript_id "ENSDART00000162470"; transcript_version "2"; exon_number "2"; gene_name "tmprss4b"; gene_source "ensembl_havana"; gene_biotype "protein_coding"; transcript_name "tmprss4b-202"; transcript_source "ensembl_havana"; transcript_biotype "protein_coding"; exon_id "ENSDARE00001120029"; exon_version "1";	chr5	37881001	37881100
chr5	ensembl_havana	exon	37905951	37906077	gene_id "ENSDARG00000012860"; gene_version "12"; transcript_id "ENSDART00000162470"; transcript_version "2"; exon_number "3"; gene_name "tmprss4b"; gene_source "ensembl_havana"; gene_biotype "protein_coding"; transcript_name "tmprss4b-202"; transcript_source "ensembl_havana"; transcript_biotype "protein_coding"; exon_id "ENSDARE00001119637"; exon_version "1";	chr5	37881001	37881100
chr5	ensembl_havana	exon	37906234	37906350	gene_id "ENSDARG00000012860"; gene_version "12"; transcript_id "ENSDART00000162470"; transcript_version "2"; exon_number "4"; gene_name "tmprss4b"; gene_source "ensembl_havana"; gene_biotype "protein_coding"; transcript_name "tmprss4b-202"; transcript_source "ensembl_havana"; transcript_biotype "protein_coding"; exon_id "ENSDARE00000694961"; exon_version "1";	chr5	37881001	37881100
chr5	ensembl_havana	exon	37906443	37906486	gene_id "ENSDARG00000012860"; gene_version "12"; transcript_id "ENSDART00000162470"; transcript_version "2"; exon_number "5"; gene_name "tmprss4b"; gene_source "ensembl_havana"; gene_biotype "protein_coding"; transcript_name "tmprss4b-202"; transcript_source "ensembl_havana"; transcript_biotype "protein_coding"; exon_id "ENSDARE00000694959"; exon_version "1";	chr5	37881001	37881100
chr5	ensembl_havana	exon	37907302	37907464	gene_id "ENSDARG00000012860"; gene_version "12"; transcript_id "ENSDART00000162470"; transcript_version "2"; exon_number "6"; gene_name "tmprss4b"; gene_source "ensembl_havana"; gene_biotype "protein_coding"; transcript_name "tmprss4b-202"; transcript_source "ensembl_havana"; transcript_biotype "protein_coding"; exon_id "ENSDARE00000102278"; exon_version "5";	chr5	37881001	37881100
chr5	ensembl_havana	exon	37907668	37907834	gene_id "ENSDARG00000012860"; gene_version "12"; transcript_id "ENSDART00000162470"; transcript_version "2"; exon_number "7"; gene_name "tmprss4b"; gene_source "ensembl_havana"; gene_biotype "protein_coding"; transcript_name "tmprss4b-202"; transcript_source "ensembl_havana"; transcript_biotype "protein_coding"; exon_id "ENSDARE00000285047"; exon_version "3";	chr5	37881001	37881100
chr5	ensembl_havana	exon	37909595	37909684	gene_id "ENSDARG00000012860"; gene_version "12"; transcript_id "ENSDART00000162470"; transcript_version "2"; exon_number "8"; gene_name "tmprss4b"; gene_source "ensembl_havana"; gene_biotype "protein_coding"; transcript_name "tmprss4b-202"; transcript_source "ensembl_havana"; transcript_biotype "protein_coding"; exon_id "ENSDARE00000287333"; exon_version "1";	chr5	37881001	37881100
chr5	ensembl_havana	exon	37909847	37909989	gene_id "ENSDARG00000012860"; gene_version "12"; transcript_id "ENSDART00000162470"; transcript_version "2"; exon_number "9"; gene_name "tmprss4b"; gene_source "ensembl_havana"; gene_biotype "protein_coding"; transcript_name "tmprss4b-202"; transcript_source "ensembl_havana"; transcript_biotype "protein_coding"; exon_id "ENSDARE00000340746"; exon_version "1";	chr5	37881001	37881100
chr5	ensembl_havana	exon	37910896	37911045	gene_id "ENSDARG00000012860"; gene_version "12"; transcript_id "ENSDART00000162470"; transcript_version "2"; exon_number "10"; gene_name "tmprss4b"; gene_source "ensembl_havana"; gene_biotype "protein_coding"; transcript_name "tmprss4b-202"; transcript_source "ensembl_havana"; transcript_biotype "protein_coding"; exon_id "ENSDARE00000694946"; exon_version "1";	chr5	37881001	37881100
chr5	ensembl_havana	exon	37911754	37913074	gene_id "ENSDARG00000012860"; gene_version "12"; transcript_id "ENSDART00000162470"; transcript_version "2"; exon_number "11"; gene_name "tmprss4b"; gene_source "ensembl_havana"; gene_biotype "protein_coding"; transcript_name "tmprss4b-202"; transcript_source "ensembl_havana"; transcript_biotype "protein_coding"; exon_id "ENSDARE00001219065"; exon_version "1";	chr5	37881001	37881100
chr5	ensembl_havana	five_prime_utr	37903790	37904022	gene_id "ENSDARG00000012860"; gene_version "12"; transcript_id "ENSDART00000162470"; transcript_version "2"; gene_name "tmprss4b"; gene_source "ensembl_havana"; gene_biotype "protein_coding"; transcript_name "tmprss4b-202"; transcript_source "ensembl_havana"; transcript_biotype "protein_coding";	chr5	37881001	37881100
chr5	ensembl_havana	three_prime_utr	37911766	37913074	gene_id "ENSDARG00000012860"; gene_version "12"; transcript_id "ENSDART00000162470"; transcript_version "2"; gene_name "tmprss4b"; gene_source "ensembl_havana"; gene_biotype "protein_coding"; transcript_name "tmprss4b-202"; transcript_source "ensembl_havana"; transcript_biotype "protein_coding";	chr5	37881001	37881100
chr5	ensembl_havana	gene	37918810	37935621	gene_id "ENSDARG00000060319"; gene_version "6"; gene_name "scn4bb"; gene_source "ensembl_havana"; gene_biotype "protein_coding";	chr5	37881001	37881100
chr5	ensembl	transcript	37918810	37935621	gene_id "ENSDARG00000060319"; gene_version "6"; transcript_id "ENSDART00000084868"; transcript_version "4"; gene_name "scn4bb"; gene_source "ensembl_havana"; gene_biotype "protein_coding"; transcript_name "scn4bb-201"; transcript_source "ensembl"; transcript_biotype "protein_coding";	chr5	37881001	37881100
chr5	ensembl	exon	37926233	37926396	gene_id "ENSDARG00000060319"; gene_version "6"; transcript_id "ENSDART00000084868"; transcript_version "4"; exon_number "3"; gene_name "scn4bb"; gene_source "ensembl_havana"; gene_biotype "protein_coding"; transcript_name "scn4bb-201"; transcript_source "ensembl"; transcript_biotype "protein_coding"; exon_id "ENSDARE00000617675"; exon_version "2";	chr5	37881001	37881100
chr5	ensembl	exon	37922159	37922381	gene_id "ENSDARG00000060319"; gene_version "6"; transcript_id "ENSDART00000084868"; transcript_version "4"; exon_number "4"; gene_name "scn4bb"; gene_source "ensembl_havana"; gene_biotype "protein_coding"; transcript_name "scn4bb-201"; transcript_source "ensembl"; transcript_biotype "protein_coding"; exon_id "ENSDARE00000617667"; exon_version "1";	chr5	37881001	37881100
chr5	ensembl	exon	37921897	37922026	gene_id "ENSDARG00000060319"; gene_version "6"; transcript_id "ENSDART00000084868"; transcript_version "4"; exon_number "5"; gene_name "scn4bb"; gene_source "ensembl_havana"; gene_biotype "protein_coding"; transcript_name "scn4bb-201"; transcript_source "ensembl"; transcript_biotype "protein_coding"; exon_id "ENSDARE00000617660"; exon_version "1";	chr5	37881001	37881100
chr5	ensembl	exon	37918810	37919525	gene_id "ENSDARG00000060319"; gene_version "6"; transcript_id "ENSDART00000084868"; transcript_version "4"; exon_number "6"; gene_name "scn4bb"; gene_source "ensembl_havana"; gene_biotype "protein_coding"; transcript_name "scn4bb-201"; transcript_source "ensembl"; transcript_biotype "protein_coding"; exon_id "ENSDARE00000961531"; exon_version "1";	chr5	37881001	37881100
chr5	ensembl	three_prime_utr	37918810	37919440	gene_id "ENSDARG00000060319"; gene_version "6"; transcript_id "ENSDART00000084868"; transcript_version "4"; gene_name "scn4bb"; gene_source "ensembl_havana"; gene_biotype "protein_coding"; transcript_name "scn4bb-201"; transcript_source "ensembl"; transcript_biotype "protein_coding";	chr5	37881001	37881100
chr5	ensembl	transcript	37918987	37933983	gene_id "ENSDARG00000060319"; gene_version "6"; transcript_id "ENSDART00000185364"; transcript_version "1"; gene_name "scn4bb"; gene_source "ensembl_havana"; gene_biotype "protein_coding"; transcript_name "scn4bb-204"; transcript_source "ensembl"; transcript_biotype "protein_coding";	chr5	37881001	37881100
chr5	ensembl	exon	37926233	37926396	gene_id "ENSDARG00000060319"; gene_version "6"; transcript_id "ENSDART00000185364"; transcript_version "1"; exon_number "2"; gene_name "scn4bb"; gene_source "ensembl_havana"; gene_biotype "protein_coding"; transcript_name "scn4bb-204"; transcript_source "ensembl"; transcript_biotype "protein_coding"; exon_id "ENSDARE00000617675"; exon_version "2";	chr5	37881001	37881100
chr5	ensembl	exon	37922159	37922381	gene_id "ENSDARG00000060319"; gene_version "6"; transcript_id "ENSDART00000185364"; transcript_version "1"; exon_number "3"; gene_name "scn4bb"; gene_source "ensembl_havana"; gene_biotype "protein_coding"; transcript_name "scn4bb-204"; transcript_source "ensembl"; transcript_biotype "protein_coding"; exon_id "ENSDARE00000617667"; exon_version "1";	chr5	37881001	37881100
chr5	ensembl	exon	37921897	37922026	gene_id "ENSDARG00000060319"; gene_version "6"; transcript_id "ENSDART00000185364"; transcript_version "1"; exon_number "4"; gene_name "scn4bb"; gene_source "ensembl_havana"; gene_biotype "protein_coding"; transcript_name "scn4bb-204"; transcript_source "ensembl"; transcript_biotype "protein_coding"; exon_id "ENSDARE00000617660"; exon_version "1";	chr5	37881001	37881100
chr5	ensembl	exon	37918987	37919525	gene_id "ENSDARG00000060319"; gene_version "6"; transcript_id "ENSDART00000185364"; transcript_version "1"; exon_number "5"; gene_name "scn4bb"; gene_source "ensembl_havana"; gene_biotype "protein_coding"; transcript_name "scn4bb-204"; transcript_source "ensembl"; transcript_biotype "protein_coding"; exon_id "ENSDARE00001311054"; exon_version "1";	chr5	37881001	37881100
chr5	ensembl	three_prime_utr	37918987	37919440	gene_id "ENSDARG00000060319"; gene_version "6"; transcript_id "ENSDART00000185364"; transcript_version "1"; gene_name "scn4bb"; gene_source "ensembl_havana"; gene_biotype "protein_coding"; transcript_name "scn4bb-204"; transcript_source "ensembl"; transcript_biotype "protein_coding";	chr5	37881001	37881100
chr5	ensembl_havana	gene	38388443	38438613	gene_id "ENSDARG00000034262"; gene_version "8"; gene_name "pld2"; gene_source "ensembl_havana"; gene_biotype "protein_coding";	chr5	38451176	38451275
chr5	havana	transcript	38388443	38438613	gene_id "ENSDARG00000034262"; gene_version "8"; transcript_id "ENSDART00000131912"; transcript_version "3"; gene_name "pld2"; gene_source "ensembl_havana"; gene_biotype "protein_coding"; transcript_name "pld2-202"; transcript_source "havana"; transcript_biotype "protein_coding";	chr5	38451176	38451275
chr5	havana	exon	38438494	38438613	gene_id "ENSDARG00000034262"; gene_version "8"; transcript_id "ENSDART00000131912"; transcript_version "3"; exon_number "1"; gene_name "pld2"; gene_source "ensembl_havana"; gene_biotype "protein_coding"; transcript_name "pld2-202"; transcript_source "havana"; transcript_biotype "protein_coding"; exon_id "ENSDARE00001041820"; exon_version "1";	chr5	38451176	38451275
chr5	havana	exon	38431481	38431597	gene_id "ENSDARG00000034262"; gene_version "8"; transcript_id "ENSDART00000131912"; transcript_version "3"; exon_number "2"; gene_name "pld2"; gene_source "ensembl_havana"; gene_biotype "protein_coding"; transcript_name "pld2-202"; transcript_source "havana"; transcript_biotype "protein_coding"; exon_id "ENSDARE00000994110"; exon_version "1";	chr5	38451176	38451275
chr5	havana	exon	38424650	38424777	gene_id "ENSDARG00000034262"; gene_version "8"; transcript_id "ENSDART00000131912"; transcript_version "3"; exon_number "3"; gene_name "pld2"; gene_source "ensembl_havana"; gene_biotype "protein_coding"; transcript_name "pld2-202"; transcript_source "havana"; transcript_biotype "protein_coding"; exon_id "ENSDARE00001001558"; exon_version "1";	chr5	38451176	38451275
chr5	havana	exon	38424435	38424577	gene_id "ENSDARG00000034262"; gene_version "8"; transcript_id "ENSDART00000131912"; transcript_version "3"; exon_number "4"; gene_name "pld2"; gene_source "ensembl_havana"; gene_biotype "protein_coding"; transcript_name "pld2-202"; transcript_source "havana"; transcript_biotype "protein_coding"; exon_id "ENSDARE00000995927"; exon_version "1";	chr5	38451176	38451275
chr5	havana	exon	38424237	38424330	gene_id "ENSDARG00000034262"; gene_version "8"; transcript_id "ENSDART00000131912"; transcript_version "3"; exon_number "5"; gene_name "pld2"; gene_source "ensembl_havana"; gene_biotype "protein_coding"; transcript_name "pld2-202"; transcript_source "havana"; transcript_biotype "protein_coding"; exon_id "ENSDARE00001043485"; exon_version "1";	chr5	38451176	38451275
chr5	havana	exon	38424080	38424145	gene_id "ENSDARG00000034262"; gene_version "8"; transcript_id "ENSDART00000131912"; transcript_version "3"; exon_number "6"; gene_name "pld2"; gene_source "ensembl_havana"; gene_biotype "protein_coding"; transcript_name "pld2-202"; transcript_source "havana"; transcript_biotype "protein_coding"; exon_id "ENSDARE00001009316"; exon_version "1";	chr5	38451176	38451275
chr5	havana	exon	38417970	38418028	gene_id "ENSDARG00000034262"; gene_version "8"; transcript_id "ENSDART00000131912"; transcript_version "3"; exon_number "7"; gene_name "pld2"; gene_source "ensembl_havana"; gene_biotype "protein_coding"; transcript_name "pld2-202"; transcript_source "havana"; transcript_biotype "protein_coding"; exon_id "ENSDARE00001042296"; exon_version "1";	chr5	38451176	38451275
chr5	havana	exon	38417764	38417898	gene_id "ENSDARG00000034262"; gene_version "8"; transcript_id "ENSDART00000131912"; transcript_version "3"; exon_number "8"; gene_name "pld2"; gene_source "ensembl_havana"; gene_biotype "protein_coding"; transcript_name "pld2-202"; transcript_source "havana"; transcript_biotype "protein_coding"; exon_id "ENSDARE00001043113"; exon_version "1";	chr5	38451176	38451275
chr5	havana	exon	38412456	38412566	gene_id "ENSDARG00000034262"; gene_version "8"; transcript_id "ENSDART00000131912"; transcript_version "3"; exon_number "9"; gene_name "pld2"; gene_source "ensembl_havana"; gene_biotype "protein_coding"; transcript_name "pld2-202"; transcript_source "havana"; transcript_biotype "protein_coding"; exon_id "ENSDARE00001036058"; exon_version "1";	chr5	38451176	38451275
chr5	havana	exon	38412202	38412345	gene_id "ENSDARG00000034262"; gene_version "8"; transcript_id "ENSDART00000131912"; transcript_version "3"; exon_number "10"; gene_name "pld2"; gene_source "ensembl_havana"; gene_biotype "protein_coding"; transcript_name "pld2-202"; transcript_source "havana"; transcript_biotype "protein_coding"; exon_id "ENSDARE00001026799"; exon_version "1";	chr5	38451176	38451275
chr5	havana	exon	38412019	38412102	gene_id "ENSDARG00000034262"; gene_version "8"; transcript_id "ENSDART00000131912"; transcript_version "3"; exon_number "11"; gene_name "pld2"; gene_source "ensembl_havana"; gene_biotype "protein_coding"; transcript_name "pld2-202"; transcript_source "havana"; transcript_biotype "protein_coding"; exon_id "ENSDARE00000999209"; exon_version "1";	chr5	38451176	38451275
chr5	havana	exon	38410694	38410772	gene_id "ENSDARG00000034262"; gene_version "8"; transcript_id "ENSDART00000131912"; transcript_version "3"; exon_number "12"; gene_name "pld2"; gene_source "ensembl_havana"; gene_biotype "protein_coding"; transcript_name "pld2-202"; transcript_source "havana"; transcript_biotype "protein_coding"; exon_id "ENSDARE00000990024"; exon_version "1";	chr5	38451176	38451275
chr5	havana	exon	38409291	38409401	gene_id "ENSDARG00000034262"; gene_version "8"; transcript_id "ENSDART00000131912"; transcript_version "3"; exon_number "13"; gene_name "pld2"; gene_source "ensembl_havana"; gene_biotype "protein_coding"; transcript_name "pld2-202"; transcript_source "havana"; transcript_biotype "protein_coding"; exon_id "ENSDARE00001001073"; exon_version "1";	chr5	38451176	38451275
chr5	havana	exon	38408992	38409186	gene_id "ENSDARG00000034262"; gene_version "8"; transcript_id "ENSDART00000131912"; transcript_version "3"; exon_number "14"; gene_name "pld2"; gene_source "ensembl_havana"; gene_biotype "protein_coding"; transcript_name "pld2-202"; transcript_source "havana"; transcript_biotype "protein_coding"; exon_id "ENSDARE00001015850"; exon_version "1";	chr5	38451176	38451275
chr5	havana	exon	38408726	38408843	gene_id "ENSDARG00000034262"; gene_version "8"; transcript_id "ENSDART00000131912"; transcript_version "3"; exon_number "15"; gene_name "pld2"; gene_source "ensembl_havana"; gene_biotype "protein_coding"; transcript_name "pld2-202"; transcript_source "havana"; transcript_biotype "protein_coding"; exon_id "ENSDARE00001002782"; exon_version "1";	chr5	38451176	38451275
chr5	havana	exon	38405043	38405161	gene_id "ENSDARG00000034262"; gene_version "8"; transcript_id "ENSDART00000131912"; transcript_version "3"; exon_number "16"; gene_name "pld2"; gene_source "ensembl_havana"; gene_biotype "protein_coding"; transcript_name "pld2-202"; transcript_source "havana"; transcript_biotype "protein_coding"; exon_id "ENSDARE00000986053"; exon_version "1";	chr5	38451176	38451275
chr5	havana	exon	38404823	38404936	gene_id "ENSDARG00000034262"; gene_version "8"; transcript_id "ENSDART00000131912"; transcript_version "3"; exon_number "17"; gene_name "pld2"; gene_source "ensembl_havana"; gene_biotype "protein_coding"; transcript_name "pld2-202"; transcript_source "havana"; transcript_biotype "protein_coding"; exon_id "ENSDARE00001029431"; exon_version "1";	chr5	38451176	38451275
chr5	havana	exon	38404630	38404734	gene_id "ENSDARG00000034262"; gene_version "8"; transcript_id "ENSDART00000131912"; transcript_version "3"; exon_number "18"; gene_name "pld2"; gene_source "ensembl_havana"; gene_biotype "protein_coding"; transcript_name "pld2-202"; transcript_source "havana"; transcript_biotype "protein_coding"; exon_id "ENSDARE00000290150"; exon_version "1";	chr5	38451176	38451275
chr5	havana	exon	38403823	38403911	gene_id "ENSDARG00000034262"; gene_version "8"; transcript_id "ENSDART00000131912"; transcript_version "3"; exon_number "19"; gene_name "pld2"; gene_source "ensembl_havana"; gene_biotype "protein_coding"; transcript_name "pld2-202"; transcript_source "havana"; transcript_biotype "protein_coding"; exon_id "ENSDARE00000071272"; exon_version "3";	chr5	38451176	38451275
chr5	havana	exon	38403594	38403707	gene_id "ENSDARG00000034262"; gene_version "8"; transcript_id "ENSDART00000131912"; transcript_version "3"; exon_number "20"; gene_name "pld2"; gene_source "ensembl_havana"; gene_biotype "protein_coding"; transcript_name "pld2-202"; transcript_source "havana"; transcript_biotype "protein_coding"; exon_id "ENSDARE00000091993"; exon_version "1";	chr5	38451176	38451275
chr5	havana	exon	38401733	38401782	gene_id "ENSDARG00000034262"; gene_version "8"; transcript_id "ENSDART00000131912"; transcript_version "3"; exon_number "21"; gene_name "pld2"; gene_source "ensembl_havana"; gene_biotype "protein_coding"; transcript_name "pld2-202"; transcript_source "havana"; transcript_biotype "protein_coding"; exon_id "ENSDARE00000131249"; exon_version "1";	chr5	38451176	38451275
chr5	havana	exon	38401355	38401489	gene_id "ENSDARG00000034262"; gene_version "8"; transcript_id "ENSDART00000131912"; transcript_version "3"; exon_number "22"; gene_name "pld2"; gene_source "ensembl_havana"; gene_biotype "protein_coding"; transcript_name "pld2-202"; transcript_source "havana"; transcript_biotype "protein_coding"; exon_id "ENSDARE00000135850"; exon_version "1";	chr5	38451176	38451275
chr5	havana	five_prime_utr	38438494	38438613	gene_id "ENSDARG00000034262"; gene_version "8"; transcript_id "ENSDART00000131912"; transcript_version "3"; gene_name "pld2"; gene_source "ensembl_havana"; gene_biotype "protein_coding"; transcript_name "pld2-202"; transcript_source "havana"; transcript_biotype "protein_coding";	chr5	38451176	38451275
chr5	havana	five_prime_utr	38431575	38431597	gene_id "ENSDARG00000034262"; gene_version "8"; transcript_id "ENSDART00000131912"; transcript_version "3"; gene_name "pld2"; gene_source "ensembl_havana"; gene_biotype "protein_coding"; transcript_name "pld2-202"; transcript_source "havana"; transcript_biotype "protein_coding";	chr5	38451176	38451275
chr5	ensembl	transcript	38390908	38428217	gene_id "ENSDARG00000034262"; gene_version "8"; transcript_id "ENSDART00000191902"; transcript_version "1"; gene_name "pld2"; gene_source "ensembl_havana"; gene_biotype "protein_coding"; transcript_name "pld2-203"; transcript_source "ensembl"; transcript_biotype "protein_coding";	chr5	38451176	38451275
chr5	ensembl	exon	38428163	38428217	gene_id "ENSDARG00000034262"; gene_version "8"; transcript_id "ENSDART00000191902"; transcript_version "1"; exon_number "1"; gene_name "pld2"; gene_source "ensembl_havana"; gene_biotype "protein_coding"; transcript_name "pld2-203"; transcript_source "ensembl"; transcript_biotype "protein_coding"; exon_id "ENSDARE00001303000"; exon_version "1";	chr5	38451176	38451275
chr5	ensembl	exon	38424650	38424777	gene_id "ENSDARG00000034262"; gene_version "8"; transcript_id "ENSDART00000191902"; transcript_version "1"; exon_number "2"; gene_name "pld2"; gene_source "ensembl_havana"; gene_biotype "protein_coding"; transcript_name "pld2-203"; transcript_source "ensembl"; transcript_biotype "protein_coding"; exon_id "ENSDARE00001001558"; exon_version "1";	chr5	38451176	38451275
chr5	ensembl	exon	38424435	38424577	gene_id "ENSDARG00000034262"; gene_version "8"; transcript_id "ENSDART00000191902"; transcript_version "1"; exon_number "3"; gene_name "pld2"; gene_source "ensembl_havana"; gene_biotype "protein_coding"; transcript_name "pld2-203"; transcript_source "ensembl"; transcript_biotype "protein_coding"; exon_id "ENSDARE00000995927"; exon_version "1";	chr5	38451176	38451275
chr5	ensembl	exon	38424237	38424330	gene_id "ENSDARG00000034262"; gene_version "8"; transcript_id "ENSDART00000191902"; transcript_version "1"; exon_number "4"; gene_name "pld2"; gene_source "ensembl_havana"; gene_biotype "protein_coding"; transcript_name "pld2-203"; transcript_source "ensembl"; transcript_biotype "protein_coding"; exon_id "ENSDARE00001043485"; exon_version "1";	chr5	38451176	38451275
chr5	ensembl	exon	38424080	38424145	gene_id "ENSDARG00000034262"; gene_version "8"; transcript_id "ENSDART00000191902"; transcript_version "1"; exon_number "5"; gene_name "pld2"; gene_source "ensembl_havana"; gene_biotype "protein_coding"; transcript_name "pld2-203"; transcript_source "ensembl"; transcript_biotype "protein_coding"; exon_id "ENSDARE00001009316"; exon_version "1";	chr5	38451176	38451275
chr5	ensembl	exon	38417970	38418028	gene_id "ENSDARG00000034262"; gene_version "8"; transcript_id "ENSDART00000191902"; transcript_version "1"; exon_number "6"; gene_name "pld2"; gene_source "ensembl_havana"; gene_biotype "protein_coding"; transcript_name "pld2-203"; transcript_source "ensembl"; transcript_biotype "protein_coding"; exon_id "ENSDARE00001042296"; exon_version "1";	chr5	38451176	38451275
chr5	ensembl	exon	38417764	38417898	gene_id "ENSDARG00000034262"; gene_version "8"; transcript_id "ENSDART00000191902"; transcript_version "1"; exon_number "7"; gene_name "pld2"; gene_source "ensembl_havana"; gene_biotype "protein_coding"; transcript_name "pld2-203"; transcript_source "ensembl"; transcript_biotype "protein_coding"; exon_id "ENSDARE00001043113"; exon_version "1";	chr5	38451176	38451275
chr5	ensembl	exon	38412456	38412566	gene_id "ENSDARG00000034262"; gene_version "8"; transcript_id "ENSDART00000191902"; transcript_version "1"; exon_number "8"; gene_name "pld2"; gene_source "ensembl_havana"; gene_biotype "protein_coding"; transcript_name "pld2-203"; transcript_source "ensembl"; transcript_biotype "protein_coding"; exon_id "ENSDARE00001036058"; exon_version "1";	chr5	38451176	38451275
chr5	ensembl	exon	38412202	38412345	gene_id "ENSDARG00000034262"; gene_version "8"; transcript_id "ENSDART00000191902"; transcript_version "1"; exon_number "9"; gene_name "pld2"; gene_source "ensembl_havana"; gene_biotype "protein_coding"; transcript_name "pld2-203"; transcript_source "ensembl"; transcript_biotype "protein_coding"; exon_id "ENSDARE00001026799"; exon_version "1";	chr5	38451176	38451275
chr5	ensembl	exon	38412019	38412102	gene_id "ENSDARG00000034262"; gene_version "8"; transcript_id "ENSDART00000191902"; transcript_version "1"; exon_number "10"; gene_name "pld2"; gene_source "ensembl_havana"; gene_biotype "protein_coding"; transcript_name "pld2-203"; transcript_source "ensembl"; transcript_biotype "protein_coding"; exon_id "ENSDARE00000999209"; exon_version "1";	chr5	38451176	38451275
chr5	ensembl	exon	38410694	38410772	gene_id "ENSDARG00000034262"; gene_version "8"; transcript_id "ENSDART00000191902"; transcript_version "1"; exon_number "11"; gene_name "pld2"; gene_source "ensembl_havana"; gene_biotype "protein_coding"; transcript_name "pld2-203"; transcript_source "ensembl"; transcript_biotype "protein_coding"; exon_id "ENSDARE00000990024"; exon_version "1";	chr5	38451176	38451275
chr5	ensembl	exon	38409291	38409401	gene_id "ENSDARG00000034262"; gene_version "8"; transcript_id "ENSDART00000191902"; transcript_version "1"; exon_number "12"; gene_name "pld2"; gene_source "ensembl_havana"; gene_biotype "protein_coding"; transcript_name "pld2-203"; transcript_source "ensembl"; transcript_biotype "protein_coding"; exon_id "ENSDARE00001001073"; exon_version "1";	chr5	38451176	38451275
chr5	ensembl	exon	38409001	38409186	gene_id "ENSDARG00000034262"; gene_version "8"; transcript_id "ENSDART00000191902"; transcript_version "1"; exon_number "13"; gene_name "pld2"; gene_source "ensembl_havana"; gene_biotype "protein_coding"; transcript_name "pld2-203"; transcript_source "ensembl"; transcript_biotype "protein_coding"; exon_id "ENSDARE00001314790"; exon_version "1";	chr5	38451176	38451275
chr5	ensembl	exon	38408726	38408882	gene_id "ENSDARG00000034262"; gene_version "8"; transcript_id "ENSDART00000191902"; transcript_version "1"; exon_number "14"; gene_name "pld2"; gene_source "ensembl_havana"; gene_biotype "protein_coding"; transcript_name "pld2-203"; transcript_source "ensembl"; transcript_biotype "protein_coding"; exon_id "ENSDARE00001226307"; exon_version "2";	chr5	38451176	38451275
chr5	ensembl	exon	38405043	38405161	gene_id "ENSDARG00000034262"; gene_version "8"; transcript_id "ENSDART00000191902"; transcript_version "1"; exon_number "15"; gene_name "pld2"; gene_source "ensembl_havana"; gene_biotype "protein_coding"; transcript_name "pld2-203"; transcript_source "ensembl"; transcript_biotype "protein_coding"; exon_id "ENSDARE00000986053"; exon_version "1";	chr5	38451176	38451275
chr5	ensembl	exon	38404823	38404936	gene_id "ENSDARG00000034262"; gene_version "8"; transcript_id "ENSDART00000191902"; transcript_version "1"; exon_number "16"; gene_name "pld2"; gene_source "ensembl_havana"; gene_biotype "protein_coding"; transcript_name "pld2-203"; transcript_source "ensembl"; transcript_biotype "protein_coding"; exon_id "ENSDARE00001029431"; exon_version "1";	chr5	38451176	38451275
chr5	ensembl	exon	38404630	38404734	gene_id "ENSDARG00000034262"; gene_version "8"; transcript_id "ENSDART00000191902"; transcript_version "1"; exon_number "17"; gene_name "pld2"; gene_source "ensembl_havana"; gene_biotype "protein_coding"; transcript_name "pld2-203"; transcript_source "ensembl"; transcript_biotype "protein_coding"; exon_id "ENSDARE00000290150"; exon_version "1";	chr5	38451176	38451275
chr5	ensembl	exon	38403819	38403911	gene_id "ENSDARG00000034262"; gene_version "8"; transcript_id "ENSDART00000191902"; transcript_version "1"; exon_number "18"; gene_name "pld2"; gene_source "ensembl_havana"; gene_biotype "protein_coding"; transcript_name "pld2-203"; transcript_source "ensembl"; transcript_biotype "protein_coding"; exon_id "ENSDARE00001309802"; exon_version "1";	chr5	38451176	38451275
chr5	ensembl	exon	38403594	38403703	gene_id "ENSDARG00000034262"; gene_version "8"; transcript_id "ENSDART00000191902"; transcript_version "1"; exon_number "19"; gene_name "pld2"; gene_source "ensembl_havana"; gene_biotype "protein_coding"; transcript_name "pld2-203"; transcript_source "ensembl"; transcript_biotype "protein_coding"; exon_id "ENSDARE00001292762"; exon_version "1";	chr5	38451176	38451275
chr5	ensembl	exon	38401733	38401782	gene_id "ENSDARG00000034262"; gene_version "8"; transcript_id "ENSDART00000191902"; transcript_version "1"; exon_number "20"; gene_name "pld2"; gene_source "ensembl_havana"; gene_biotype "protein_coding"; transcript_name "pld2-203"; transcript_source "ensembl"; transcript_biotype "protein_coding"; exon_id "ENSDARE00000131249"; exon_version "1";	chr5	38451176	38451275
chr5	ensembl	exon	38401355	38401489	gene_id "ENSDARG00000034262"; gene_version "8"; transcript_id "ENSDART00000191902"; transcript_version "1"; exon_number "21"; gene_name "pld2"; gene_source "ensembl_havana"; gene_biotype "protein_coding"; transcript_name "pld2-203"; transcript_source "ensembl"; transcript_biotype "protein_coding"; exon_id "ENSDARE00000135850"; exon_version "1";	chr5	38451176	38451275
chr5	ensembl	transcript	38390908	38429057	gene_id "ENSDARG00000034262"; gene_version "8"; transcript_id "ENSDART00000039698"; transcript_version "7"; gene_name "pld2"; gene_source "ensembl_havana"; gene_biotype "protein_coding"; transcript_name "pld2-201"; transcript_source "ensembl"; transcript_biotype "protein_coding";	chr5	38451176	38451275
chr5	ensembl	exon	38429028	38429057	gene_id "ENSDARG00000034262"; gene_version "8"; transcript_id "ENSDART00000039698"; transcript_version "7"; exon_number "1"; gene_name "pld2"; gene_source "ensembl_havana"; gene_biotype "protein_coding"; transcript_name "pld2-201"; transcript_source "ensembl"; transcript_biotype "protein_coding"; exon_id "ENSDARE00001258866"; exon_version "1";	chr5	38451176	38451275
chr5	ensembl	exon	38424650	38424775	gene_id "ENSDARG00000034262"; gene_version "8"; transcript_id "ENSDART00000039698"; transcript_version "7"; exon_number "2"; gene_name "pld2"; gene_source "ensembl_havana"; gene_biotype "protein_coding"; transcript_name "pld2-201"; transcript_source "ensembl"; transcript_biotype "protein_coding"; exon_id "ENSDARE00001288053"; exon_version "1";	chr5	38451176	38451275
chr5	ensembl	exon	38424435	38424577	gene_id "ENSDARG00000034262"; gene_version "8"; transcript_id "ENSDART00000039698"; transcript_version "7"; exon_number "3"; gene_name "pld2"; gene_source "ensembl_havana"; gene_biotype "protein_coding"; transcript_name "pld2-201"; transcript_source "ensembl"; transcript_biotype "protein_coding"; exon_id "ENSDARE00000995927"; exon_version "1";	chr5	38451176	38451275
chr5	ensembl	exon	38424237	38424330	gene_id "ENSDARG00000034262"; gene_version "8"; transcript_id "ENSDART00000039698"; transcript_version "7"; exon_number "4"; gene_name "pld2"; gene_source "ensembl_havana"; gene_biotype "protein_coding"; transcript_name "pld2-201"; transcript_source "ensembl"; transcript_biotype "protein_coding"; exon_id "ENSDARE00001043485"; exon_version "1";	chr5	38451176	38451275
chr5	ensembl	exon	38424080	38424145	gene_id "ENSDARG00000034262"; gene_version "8"; transcript_id "ENSDART00000039698"; transcript_version "7"; exon_number "5"; gene_name "pld2"; gene_source "ensembl_havana"; gene_biotype "protein_coding"; transcript_name "pld2-201"; transcript_source "ensembl"; transcript_biotype "protein_coding"; exon_id "ENSDARE00001009316"; exon_version "1";	chr5	38451176	38451275
chr5	ensembl	exon	38417970	38418028	gene_id "ENSDARG00000034262"; gene_version "8"; transcript_id "ENSDART00000039698"; transcript_version "7"; exon_number "6"; gene_name "pld2"; gene_source "ensembl_havana"; gene_biotype "protein_coding"; transcript_name "pld2-201"; transcript_source "ensembl"; transcript_biotype "protein_coding"; exon_id "ENSDARE00001042296"; exon_version "1";	chr5	38451176	38451275
chr5	ensembl	exon	38417764	38417898	gene_id "ENSDARG00000034262"; gene_version "8"; transcript_id "ENSDART00000039698"; transcript_version "7"; exon_number "7"; gene_name "pld2"; gene_source "ensembl_havana"; gene_biotype "protein_coding"; transcript_name "pld2-201"; transcript_source "ensembl"; transcript_biotype "protein_coding"; exon_id "ENSDARE00001043113"; exon_version "1";	chr5	38451176	38451275
chr5	ensembl	exon	38412456	38412566	gene_id "ENSDARG00000034262"; gene_version "8"; transcript_id "ENSDART00000039698"; transcript_version "7"; exon_number "8"; gene_name "pld2"; gene_source "ensembl_havana"; gene_biotype "protein_coding"; transcript_name "pld2-201"; transcript_source "ensembl"; transcript_biotype "protein_coding"; exon_id "ENSDARE00001036058"; exon_version "1";	chr5	38451176	38451275
chr5	ensembl	exon	38412202	38412345	gene_id "ENSDARG00000034262"; gene_version "8"; transcript_id "ENSDART00000039698"; transcript_version "7"; exon_number "9"; gene_name "pld2"; gene_source "ensembl_havana"; gene_biotype "protein_coding"; transcript_name "pld2-201"; transcript_source "ensembl"; transcript_biotype "protein_coding"; exon_id "ENSDARE00001026799"; exon_version "1";	chr5	38451176	38451275
chr5	ensembl	exon	38412019	38412102	gene_id "ENSDARG00000034262"; gene_version "8"; transcript_id "ENSDART00000039698"; transcript_version "7"; exon_number "10"; gene_name "pld2"; gene_source "ensembl_havana"; gene_biotype "protein_coding"; transcript_name "pld2-201"; transcript_source "ensembl"; transcript_biotype "protein_coding"; exon_id "ENSDARE00000999209"; exon_version "1";	chr5	38451176	38451275
chr5	ensembl	exon	38410694	38410772	gene_id "ENSDARG00000034262"; gene_version "8"; transcript_id "ENSDART00000039698"; transcript_version "7"; exon_number "11"; gene_name "pld2"; gene_source "ensembl_havana"; gene_biotype "protein_coding"; transcript_name "pld2-201"; transcript_source "ensembl"; transcript_biotype "protein_coding"; exon_id "ENSDARE00000990024"; exon_version "1";	chr5	38451176	38451275
chr5	ensembl	exon	38409291	38409401	gene_id "ENSDARG00000034262"; gene_version "8"; transcript_id "ENSDART00000039698"; transcript_version "7"; exon_number "12"; gene_name "pld2"; gene_source "ensembl_havana"; gene_biotype "protein_coding"; transcript_name "pld2-201"; transcript_source "ensembl"; transcript_biotype "protein_coding"; exon_id "ENSDARE00001001073"; exon_version "1";	chr5	38451176	38451275
chr5	ensembl	exon	38409004	38409186	gene_id "ENSDARG00000034262"; gene_version "8"; transcript_id "ENSDART00000039698"; transcript_version "7"; exon_number "13"; gene_name "pld2"; gene_source "ensembl_havana"; gene_biotype "protein_coding"; transcript_name "pld2-201"; transcript_source "ensembl"; transcript_biotype "protein_coding"; exon_id "ENSDARE00001317643"; exon_version "1";	chr5	38451176	38451275
chr5	ensembl	exon	38408726	38408882	gene_id "ENSDARG00000034262"; gene_version "8"; transcript_id "ENSDART00000039698"; transcript_version "7"; exon_number "14"; gene_name "pld2"; gene_source "ensembl_havana"; gene_biotype "protein_coding"; transcript_name "pld2-201"; transcript_source "ensembl"; transcript_biotype "protein_coding"; exon_id "ENSDARE00001226307"; exon_version "2";	chr5	38451176	38451275
chr5	ensembl	exon	38405043	38405161	gene_id "ENSDARG00000034262"; gene_version "8"; transcript_id "ENSDART00000039698"; transcript_version "7"; exon_number "15"; gene_name "pld2"; gene_source "ensembl_havana"; gene_biotype "protein_coding"; transcript_name "pld2-201"; transcript_source "ensembl"; transcript_biotype "protein_coding"; exon_id "ENSDARE00000986053"; exon_version "1";	chr5	38451176	38451275
chr5	ensembl	exon	38404823	38404936	gene_id "ENSDARG00000034262"; gene_version "8"; transcript_id "ENSDART00000039698"; transcript_version "7"; exon_number "16"; gene_name "pld2"; gene_source "ensembl_havana"; gene_biotype "protein_coding"; transcript_name "pld2-201"; transcript_source "ensembl"; transcript_biotype "protein_coding"; exon_id "ENSDARE00001029431"; exon_version "1";	chr5	38451176	38451275
chr5	ensembl	exon	38404630	38404734	gene_id "ENSDARG00000034262"; gene_version "8"; transcript_id "ENSDART00000039698"; transcript_version "7"; exon_number "17"; gene_name "pld2"; gene_source "ensembl_havana"; gene_biotype "protein_coding"; transcript_name "pld2-201"; transcript_source "ensembl"; transcript_biotype "protein_coding"; exon_id "ENSDARE00000290150"; exon_version "1";	chr5	38451176	38451275
chr5	ensembl	exon	38403823	38403911	gene_id "ENSDARG00000034262"; gene_version "8"; transcript_id "ENSDART00000039698"; transcript_version "7"; exon_number "18"; gene_name "pld2"; gene_source "ensembl_havana"; gene_biotype "protein_coding"; transcript_name "pld2-201"; transcript_source "ensembl"; transcript_biotype "protein_coding"; exon_id "ENSDARE00000071272"; exon_version "3";	chr5	38451176	38451275
chr5	ensembl	exon	38403594	38403707	gene_id "ENSDARG00000034262"; gene_version "8"; transcript_id "ENSDART00000039698"; transcript_version "7"; exon_number "19"; gene_name "pld2"; gene_source "ensembl_havana"; gene_biotype "protein_coding"; transcript_name "pld2-201"; transcript_source "ensembl"; transcript_biotype "protein_coding"; exon_id "ENSDARE00000091993"; exon_version "1";	chr5	38451176	38451275
chr5	ensembl	exon	38401733	38401782	gene_id "ENSDARG00000034262"; gene_version "8"; transcript_id "ENSDART00000039698"; transcript_version "7"; exon_number "20"; gene_name "pld2"; gene_source "ensembl_havana"; gene_biotype "protein_coding"; transcript_name "pld2-201"; transcript_source "ensembl"; transcript_biotype "protein_coding"; exon_id "ENSDARE00000131249"; exon_version "1";	chr5	38451176	38451275
chr5	ensembl	exon	38401355	38401489	gene_id "ENSDARG00000034262"; gene_version "8"; transcript_id "ENSDART00000039698"; transcript_version "7"; exon_number "21"; gene_name "pld2"; gene_source "ensembl_havana"; gene_biotype "protein_coding"; transcript_name "pld2-201"; transcript_source "ensembl"; transcript_biotype "protein_coding"; exon_id "ENSDARE00000135850"; exon_version "1";	chr5	38451176	38451275
chr5	ensembl	gene	38425279	38454598	gene_id "ENSDARG00000112376"; gene_version "1"; gene_name "BX324194.2"; gene_source "ensembl"; gene_biotype "protein_coding";	chr5	38451176	38451275
chr5	ensembl	transcript	38425279	38454598	gene_id "ENSDARG00000112376"; gene_version "1"; transcript_id "ENSDART00000184709"; transcript_version "1"; gene_name "BX324194.2"; gene_source "ensembl"; gene_biotype "protein_coding"; transcript_name "BX324194.2-201"; transcript_source "ensembl"; transcript_biotype "protein_coding";	chr5	38451176	38451275
chr5	ensembl	exon	38425279	38425317	gene_id "ENSDARG00000112376"; gene_version "1"; transcript_id "ENSDART00000184709"; transcript_version "1"; exon_number "1"; gene_name "BX324194.2"; gene_source "ensembl"; gene_biotype "protein_coding"; transcript_name "BX324194.2-201"; transcript_source "ensembl"; transcript_biotype "protein_coding"; exon_id "ENSDARE00001317462"; exon_version "1";	chr5	38451176	38451275
chr5	ensembl	exon	38432999	38433025	gene_id "ENSDARG00000112376"; gene_version "1"; transcript_id "ENSDART00000184709"; transcript_version "1"; exon_number "2"; gene_name "BX324194.2"; gene_source "ensembl"; gene_biotype "protein_coding"; transcript_name "BX324194.2-201"; transcript_source "ensembl"; transcript_biotype "protein_coding"; exon_id "ENSDARE00001301117"; exon_version "1";	chr5	38451176	38451275
chr5	ensembl	exon	38435996	38436005	gene_id "ENSDARG00000112376"; gene_version "1"; transcript_id "ENSDART00000184709"; transcript_version "1"; exon_number "3"; gene_name "BX324194.2"; gene_source "ensembl"; gene_biotype "protein_coding"; transcript_name "BX324194.2-201"; transcript_source "ensembl"; transcript_biotype "protein_coding"; exon_id "ENSDARE00001256118"; exon_version "1";	chr5	38451176	38451275
chr5	ensembl	exon	38441042	38441080	gene_id "ENSDARG00000112376"; gene_version "1"; transcript_id "ENSDART00000184709"; transcript_version "1"; exon_number "4"; gene_name "BX324194.2"; gene_source "ensembl"; gene_biotype "protein_coding"; transcript_name "BX324194.2-201"; transcript_source "ensembl"; transcript_biotype "protein_coding"; exon_id "ENSDARE00001289013"; exon_version "1";	chr5	38451176	38451275
chr5	ensembl	exon	38444687	38444718	gene_id "ENSDARG00000112376"; gene_version "1"; transcript_id "ENSDART00000184709"; transcript_version "1"; exon_number "5"; gene_name "BX324194.2"; gene_source "ensembl"; gene_biotype "protein_coding"; transcript_name "BX324194.2-201"; transcript_source "ensembl"; transcript_biotype "protein_coding"; exon_id "ENSDARE00001260139"; exon_version "1";	chr5	38451176	38451275
chr5	ensembl	exon	38445417	38445421	gene_id "ENSDARG00000112376"; gene_version "1"; transcript_id "ENSDART00000184709"; transcript_version "1"; exon_number "6"; gene_name "BX324194.2"; gene_source "ensembl"; gene_biotype "protein_coding"; transcript_name "BX324194.2-201"; transcript_source "ensembl"; transcript_biotype "protein_coding"; exon_id "ENSDARE00001287070"; exon_version "1";	chr5	38451176	38451275
chr5	ensembl	exon	38445538	38445555	gene_id "ENSDARG00000112376"; gene_version "1"; transcript_id "ENSDART00000184709"; transcript_version "1"; exon_number "7"; gene_name "BX324194.2"; gene_source "ensembl"; gene_biotype "protein_coding"; transcript_name "BX324194.2-201"; transcript_source "ensembl"; transcript_biotype "protein_coding"; exon_id "ENSDARE00001305644"; exon_version "1";	chr5	38451176	38451275
chr5	ensembl	exon	38446849	38446881	gene_id "ENSDARG00000112376"; gene_version "1"; transcript_id "ENSDART00000184709"; transcript_version "1"; exon_number "8"; gene_name "BX324194.2"; gene_source "ensembl"; gene_biotype "protein_coding"; transcript_name "BX324194.2-201"; transcript_source "ensembl"; transcript_biotype "protein_coding"; exon_id "ENSDARE00001282499"; exon_version "1";	chr5	38451176	38451275
chr5	ensembl	exon	38450441	38450450	gene_id "ENSDARG00000112376"; gene_version "1"; transcript_id "ENSDART00000184709"; transcript_version "1"; exon_number "9"; gene_name "BX324194.2"; gene_source "ensembl"; gene_biotype "protein_coding"; transcript_name "BX324194.2-201"; transcript_source "ensembl"; transcript_biotype "protein_coding"; exon_id "ENSDARE00001309162"; exon_version "1";	chr5	38451176	38451275
chr5	ensembl	exon	38453815	38453849	gene_id "ENSDARG00000112376"; gene_version "1"; transcript_id "ENSDART00000184709"; transcript_version "1"; exon_number "10"; gene_name "BX324194.2"; gene_source "ensembl"; gene_biotype "protein_coding"; transcript_name "BX324194.2-201"; transcript_source "ensembl"; transcript_biotype "protein_coding"; exon_id "ENSDARE00001282195"; exon_version "1";	chr5	38451176	38451275
chr5	ensembl	exon	38454574	38454598	gene_id "ENSDARG00000112376"; gene_version "1"; transcript_id "ENSDART00000184709"; transcript_version "1"; exon_number "11"; gene_name "BX324194.2"; gene_source "ensembl"; gene_biotype "protein_coding"; transcript_name "BX324194.2-201"; transcript_source "ensembl"; transcript_biotype "protein_coding"; exon_id "ENSDARE00001320693"; exon_version "1";	chr5	38451176	38451275
chr5	ensembl_havana	gene	38440099	38451082	gene_id "ENSDARG00000034307"; gene_version "8"; gene_name "chrne"; gene_source "ensembl_havana"; gene_biotype "protein_coding";	chr5	38451176	38451275
chr5	ensembl_havana	transcript	38440099	38451082	gene_id "ENSDARG00000034307"; gene_version "8"; transcript_id "ENSDART00000136428"; transcript_version "3"; gene_name "chrne"; gene_source "ensembl_havana"; gene_biotype "protein_coding"; transcript_name "chrne-201"; transcript_source "ensembl_havana"; transcript_biotype "protein_coding";	chr5	38451176	38451275
chr5	ensembl_havana	exon	38450945	38451082	gene_id "ENSDARG00000034307"; gene_version "8"; transcript_id "ENSDART00000136428"; transcript_version "3"; exon_number "1"; gene_name "chrne"; gene_source "ensembl_havana"; gene_biotype "protein_coding"; transcript_name "chrne-201"; transcript_source "ensembl_havana"; transcript_biotype "protein_coding"; exon_id "ENSDARE00000695333"; exon_version "1";	chr5	38451176	38451275
chr5	ensembl_havana	exon	38447551	38447684	gene_id "ENSDARG00000034307"; gene_version "8"; transcript_id "ENSDART00000136428"; transcript_version "3"; exon_number "2"; gene_name "chrne"; gene_source "ensembl_havana"; gene_biotype "protein_coding"; transcript_name "chrne-201"; transcript_source "ensembl_havana"; transcript_biotype "protein_coding"; exon_id "ENSDARE00000320522"; exon_version "3";	chr5	38451176	38451275
chr5	ensembl_havana	exon	38447274	38447318	gene_id "ENSDARG00000034307"; gene_version "8"; transcript_id "ENSDART00000136428"; transcript_version "3"; exon_number "3"; gene_name "chrne"; gene_source "ensembl_havana"; gene_biotype "protein_coding"; transcript_name "chrne-201"; transcript_source "ensembl_havana"; transcript_biotype "protein_coding"; exon_id "ENSDARE00000341818"; exon_version "1";	chr5	38451176	38451275
chr5	ensembl_havana	exon	38446289	38446398	gene_id "ENSDARG00000034307"; gene_version "8"; transcript_id "ENSDART00000136428"; transcript_version "3"; exon_number "4"; gene_name "chrne"; gene_source "ensembl_havana"; gene_biotype "protein_coding"; transcript_name "chrne-201"; transcript_source "ensembl_havana"; transcript_biotype "protein_coding"; exon_id "ENSDARE00000340394"; exon_version "1";	chr5	38451176	38451275
chr5	ensembl_havana	exon	38446060	38446215	gene_id "ENSDARG00000034307"; gene_version "8"; transcript_id "ENSDART00000136428"; transcript_version "3"; exon_number "5"; gene_name "chrne"; gene_source "ensembl_havana"; gene_biotype "protein_coding"; transcript_name "chrne-201"; transcript_source "ensembl_havana"; transcript_biotype "protein_coding"; exon_id "ENSDARE00000338386"; exon_version "1";	chr5	38451176	38451275
chr5	ensembl_havana	exon	38445815	38445915	gene_id "ENSDARG00000034307"; gene_version "8"; transcript_id "ENSDART00000136428"; transcript_version "3"; exon_number "6"; gene_name "chrne"; gene_source "ensembl_havana"; gene_biotype "protein_coding"; transcript_name "chrne-201"; transcript_source "ensembl_havana"; transcript_biotype "protein_coding"; exon_id "ENSDARE00000287262"; exon_version "1";	chr5	38451176	38451275
chr5	ensembl_havana	exon	38445209	38445409	gene_id "ENSDARG00000034307"; gene_version "8"; transcript_id "ENSDART00000136428"; transcript_version "3"; exon_number "7"; gene_name "chrne"; gene_source "ensembl_havana"; gene_biotype "protein_coding"; transcript_name "chrne-201"; transcript_source "ensembl_havana"; transcript_biotype "protein_coding"; exon_id "ENSDARE00000285164"; exon_version "1";	chr5	38451176	38451275
chr5	ensembl_havana	exon	38443555	38443669	gene_id "ENSDARG00000034307"; gene_version "8"; transcript_id "ENSDART00000136428"; transcript_version "3"; exon_number "8"; gene_name "chrne"; gene_source "ensembl_havana"; gene_biotype "protein_coding"; transcript_name "chrne-201"; transcript_source "ensembl_havana"; transcript_biotype "protein_coding"; exon_id "ENSDARE00000283464"; exon_version "1";	chr5	38451176	38451275
chr5	ensembl_havana	exon	38443357	38443471	gene_id "ENSDARG00000034307"; gene_version "8"; transcript_id "ENSDART00000136428"; transcript_version "3"; exon_number "9"; gene_name "chrne"; gene_source "ensembl_havana"; gene_biotype "protein_coding"; transcript_name "chrne-201"; transcript_source "ensembl_havana"; transcript_biotype "protein_coding"; exon_id "ENSDARE00000999827"; exon_version "1";	chr5	38451176	38451275
chr5	ensembl_havana	exon	38442513	38442717	gene_id "ENSDARG00000034307"; gene_version "8"; transcript_id "ENSDART00000136428"; transcript_version "3"; exon_number "10"; gene_name "chrne"; gene_source "ensembl_havana"; gene_biotype "protein_coding"; transcript_name "chrne-201"; transcript_source "ensembl_havana"; transcript_biotype "protein_coding"; exon_id "ENSDARE00001014874"; exon_version "1";	chr5	38451176	38451275
chr5	ensembl_havana	exon	38441289	38441422	gene_id "ENSDARG00000034307"; gene_version "8"; transcript_id "ENSDART00000136428"; transcript_version "3"; exon_number "11"; gene_name "chrne"; gene_source "ensembl_havana"; gene_biotype "protein_coding"; transcript_name "chrne-201"; transcript_source "ensembl_havana"; transcript_biotype "protein_coding"; exon_id "ENSDARE00000999316"; exon_version "1";	chr5	38451176	38451275
chr5	ensembl_havana	exon	38440099	38441201	gene_id "ENSDARG00000034307"; gene_version "8"; transcript_id "ENSDART00000136428"; transcript_version "3"; exon_number "12"; gene_name "chrne"; gene_source "ensembl_havana"; gene_biotype "protein_coding"; transcript_name "chrne-201"; transcript_source "ensembl_havana"; transcript_biotype "protein_coding"; exon_id "ENSDARE00001030279"; exon_version "1";	chr5	38451176	38451275
chr5	ensembl_havana	five_prime_utr	38451015	38451082	gene_id "ENSDARG00000034307"; gene_version "8"; transcript_id "ENSDART00000136428"; transcript_version "3"; gene_name "chrne"; gene_source "ensembl_havana"; gene_biotype "protein_coding"; transcript_name "chrne-201"; transcript_source "ensembl_havana"; transcript_biotype "protein_coding";	chr5	38451176	38451275
chr5	ensembl_havana	three_prime_utr	38440099	38441033	gene_id "ENSDARG00000034307"; gene_version "8"; transcript_id "ENSDART00000136428"; transcript_version "3"; gene_name "chrne"; gene_source "ensembl_havana"; gene_biotype "protein_coding"; transcript_name "chrne-201"; transcript_source "ensembl_havana"; transcript_biotype "protein_coding";	chr5	38451176	38451275
chr5	ensembl_havana	gene	38462121	38468693	gene_id "ENSDARG00000067889"; gene_version "6"; gene_name "gltpd2"; gene_source "ensembl_havana"; gene_biotype "protein_coding";	chr5	38451176	38451275
chr5	ensembl_havana	transcript	38462121	38468693	gene_id "ENSDARG00000067889"; gene_version "6"; transcript_id "ENSDART00000144425"; transcript_version "2"; gene_name "gltpd2"; gene_source "ensembl_havana"; gene_biotype "protein_coding"; transcript_name "gltpd2-201"; transcript_source "ensembl_havana"; transcript_biotype "protein_coding"; tag "cds_end_NF"; tag "mRNA_end_NF";	chr5	38451176	38451275
chr5	ensembl_havana	exon	38462121	38462360	gene_id "ENSDARG00000067889"; gene_version "6"; transcript_id "ENSDART00000144425"; transcript_version "2"; exon_number "1"; gene_name "gltpd2"; gene_source "ensembl_havana"; gene_biotype "protein_coding"; transcript_name "gltpd2-201"; transcript_source "ensembl_havana"; transcript_biotype "protein_coding"; exon_id "ENSDARE00001047928"; exon_version "1"; tag "cds_end_NF"; tag "mRNA_end_NF";	chr5	38451176	38451275
chr5	ensembl_havana	exon	38465283	38465329	gene_id "ENSDARG00000067889"; gene_version "6"; transcript_id "ENSDART00000144425"; transcript_version "2"; exon_number "2"; gene_name "gltpd2"; gene_source "ensembl_havana"; gene_biotype "protein_coding"; transcript_name "gltpd2-201"; transcript_source "ensembl_havana"; transcript_biotype "protein_coding"; exon_id "ENSDARE00001002671"; exon_version "1"; tag "cds_end_NF"; tag "mRNA_end_NF";	chr5	38451176	38451275
chr5	ensembl_havana	exon	38465678	38465841	gene_id "ENSDARG00000067889"; gene_version "6"; transcript_id "ENSDART00000144425"; transcript_version "2"; exon_number "3"; gene_name "gltpd2"; gene_source "ensembl_havana"; gene_biotype "protein_coding"; transcript_name "gltpd2-201"; transcript_source "ensembl_havana"; transcript_biotype "protein_coding"; exon_id "ENSDARE00000999580"; exon_version "1"; tag "cds_end_NF"; tag "mRNA_end_NF";	chr5	38451176	38451275
chr5	ensembl_havana	exon	38468078	38468693	gene_id "ENSDARG00000067889"; gene_version "6"; transcript_id "ENSDART00000144425"; transcript_version "2"; exon_number "4"; gene_name "gltpd2"; gene_source "ensembl_havana"; gene_biotype "protein_coding"; transcript_name "gltpd2-201"; transcript_source "ensembl_havana"; transcript_biotype "protein_coding"; exon_id "ENSDARE00001016942"; exon_version "1"; tag "cds_end_NF"; tag "mRNA_end_NF";	chr5	38451176	38451275
chr5	ensembl_havana	five_prime_utr	38462121	38462290	gene_id "ENSDARG00000067889"; gene_version "6"; transcript_id "ENSDART00000144425"; transcript_version "2"; gene_name "gltpd2"; gene_source "ensembl_havana"; gene_biotype "protein_coding"; transcript_name "gltpd2-201"; transcript_source "ensembl_havana"; transcript_biotype "protein_coding"; tag "cds_end_NF"; tag "mRNA_end_NF";	chr5	38451176	38451275
chr5	ensembl_havana	gene	38475531	38506981	gene_id "ENSDARG00000034424"; gene_version "8"; gene_name "atp1b2b"; gene_source "ensembl_havana"; gene_biotype "protein_coding";	chr5	38451176	38451275
chr5	ensembl_havana	transcript	38475531	38506981	gene_id "ENSDARG00000034424"; gene_version "8"; transcript_id "ENSDART00000097822"; transcript_version "4"; gene_name "atp1b2b"; gene_source "ensembl_havana"; gene_biotype "protein_coding"; transcript_name "atp1b2b-201"; transcript_source "ensembl_havana"; transcript_biotype "protein_coding";	chr5	38451176	38451275
chr5	ensembl_havana	exon	38490831	38490959	gene_id "ENSDARG00000034424"; gene_version "8"; transcript_id "ENSDART00000097822"; transcript_version "4"; exon_number "2"; gene_name "atp1b2b"; gene_source "ensembl_havana"; gene_biotype "protein_coding"; transcript_name "atp1b2b-201"; transcript_source "ensembl_havana"; transcript_biotype "protein_coding"; exon_id "ENSDARE00001124602"; exon_version "1";	chr5	38451176	38451275
chr5	ensembl_havana	exon	38490473	38490577	gene_id "ENSDARG00000034424"; gene_version "8"; transcript_id "ENSDART00000097822"; transcript_version "4"; exon_number "3"; gene_name "atp1b2b"; gene_source "ensembl_havana"; gene_biotype "protein_coding"; transcript_name "atp1b2b-201"; transcript_source "ensembl_havana"; transcript_biotype "protein_coding"; exon_id "ENSDARE00000366750"; exon_version "1";	chr5	38451176	38451275
chr5	ensembl_havana	exon	38484539	38484744	gene_id "ENSDARG00000034424"; gene_version "8"; transcript_id "ENSDART00000097822"; transcript_version "4"; exon_number "4"; gene_name "atp1b2b"; gene_source "ensembl_havana"; gene_biotype "protein_coding"; transcript_name "atp1b2b-201"; transcript_source "ensembl_havana"; transcript_biotype "protein_coding"; exon_id "ENSDARE00000303882"; exon_version "2";	chr5	38451176	38451275
chr5	ensembl_havana	exon	38482477	38482536	gene_id "ENSDARG00000034424"; gene_version "8"; transcript_id "ENSDART00000097822"; transcript_version "4"; exon_number "5"; gene_name "atp1b2b"; gene_source "ensembl_havana"; gene_biotype "protein_coding"; transcript_name "atp1b2b-201"; transcript_source "ensembl_havana"; transcript_biotype "protein_coding"; exon_id "ENSDARE00000305346"; exon_version "1";	chr5	38451176	38451275
chr5	ensembl_havana	exon	38481256	38481282	gene_id "ENSDARG00000034424"; gene_version "8"; transcript_id "ENSDART00000097822"; transcript_version "4"; exon_number "6"; gene_name "atp1b2b"; gene_source "ensembl_havana"; gene_biotype "protein_coding"; transcript_name "atp1b2b-201"; transcript_source "ensembl_havana"; transcript_biotype "protein_coding"; exon_id "ENSDARE00000307208"; exon_version "2";	chr5	38451176	38451275
chr5	ensembl_havana	exon	38479138	38479233	gene_id "ENSDARG00000034424"; gene_version "8"; transcript_id "ENSDART00000097822"; transcript_version "4"; exon_number "7"; gene_name "atp1b2b"; gene_source "ensembl_havana"; gene_biotype "protein_coding"; transcript_name "atp1b2b-201"; transcript_source "ensembl_havana"; transcript_biotype "protein_coding"; exon_id "ENSDARE00000366749"; exon_version "1";	chr5	38451176	38451275
chr5	ensembl_havana	exon	38475531	38476938	gene_id "ENSDARG00000034424"; gene_version "8"; transcript_id "ENSDART00000097822"; transcript_version "4"; exon_number "8"; gene_name "atp1b2b"; gene_source "ensembl_havana"; gene_biotype "protein_coding"; transcript_name "atp1b2b-201"; transcript_source "ensembl_havana"; transcript_biotype "protein_coding"; exon_id "ENSDARE00000695357"; exon_version "3";	chr5	38451176	38451275
chr5	ensembl_havana	three_prime_utr	38475531	38476770	gene_id "ENSDARG00000034424"; gene_version "8"; transcript_id "ENSDART00000097822"; transcript_version "4"; gene_name "atp1b2b"; gene_source "ensembl_havana"; gene_biotype "protein_coding"; transcript_name "atp1b2b-201"; transcript_source "ensembl_havana"; transcript_biotype "protein_coding";	chr5	38451176	38451275
chr5	havana	transcript	38490346	38506648	gene_id "ENSDARG00000034424"; gene_version "8"; transcript_id "ENSDART00000141195"; transcript_version "2"; gene_name "atp1b2b"; gene_source "ensembl_havana"; gene_biotype "protein_coding"; transcript_name "atp1b2b-202"; transcript_source "havana"; transcript_biotype "processed_transcript";	chr5	38451176	38451275
chr5	havana	exon	38490831	38490959	gene_id "ENSDARG00000034424"; gene_version "8"; transcript_id "ENSDART00000141195"; transcript_version "2"; exon_number "2"; gene_name "atp1b2b"; gene_source "ensembl_havana"; gene_biotype "protein_coding"; transcript_name "atp1b2b-202"; transcript_source "havana"; transcript_biotype "processed_transcript"; exon_id "ENSDARE00001106831"; exon_version "1";	chr5	38451176	38451275
chr5	havana	exon	38490346	38490577	gene_id "ENSDARG00000034424"; gene_version "8"; transcript_id "ENSDART00000141195"; transcript_version "2"; exon_number "3"; gene_name "atp1b2b"; gene_source "ensembl_havana"; gene_biotype "protein_coding"; transcript_name "atp1b2b-202"; transcript_source "havana"; transcript_biotype "processed_transcript"; exon_id "ENSDARE00001015384"; exon_version "1";	chr5	38451176	38451275
chr5	ensembl_havana	gene	38786481	38824466	gene_id "ENSDARG00000054597"; gene_version "5"; gene_name "cnot6l"; gene_source "ensembl_havana"; gene_biotype "protein_coding";	chr5	38871070	38871169
chr5	ensembl_havana	transcript	38786481	38824466	gene_id "ENSDARG00000054597"; gene_version "5"; transcript_id "ENSDART00000076807"; transcript_version "4"; gene_name "cnot6l"; gene_source "ensembl_havana"; gene_biotype "protein_coding"; transcript_name "cnot6l-201"; transcript_source "ensembl_havana"; transcript_biotype "protein_coding";	chr5	38871070	38871169
chr5	ensembl_havana	exon	38824319	38824466	gene_id "ENSDARG00000054597"; gene_version "5"; transcript_id "ENSDART00000076807"; transcript_version "4"; exon_number "1"; gene_name "cnot6l"; gene_source "ensembl_havana"; gene_biotype "protein_coding"; transcript_name "cnot6l-201"; transcript_source "ensembl_havana"; transcript_biotype "protein_coding"; exon_id "ENSDARE00000550578"; exon_version "1";	chr5	38871070	38871169
chr5	ensembl_havana	five_prime_utr	38824319	38824466	gene_id "ENSDARG00000054597"; gene_version "5"; transcript_id "ENSDART00000076807"; transcript_version "4"; gene_name "cnot6l"; gene_source "ensembl_havana"; gene_biotype "protein_coding"; transcript_name "cnot6l-201"; transcript_source "ensembl_havana"; transcript_biotype "protein_coding";	chr5	38871070	38871169
chr5	havana	transcript	38814164	38824346	gene_id "ENSDARG00000054597"; gene_version "5"; transcript_id "ENSDART00000147121"; transcript_version "2"; gene_name "cnot6l"; gene_source "ensembl_havana"; gene_biotype "protein_coding"; transcript_name "cnot6l-202"; transcript_source "havana"; transcript_biotype "processed_transcript";	chr5	38871070	38871169
chr5	havana	exon	38824319	38824346	gene_id "ENSDARG00000054597"; gene_version "5"; transcript_id "ENSDART00000147121"; transcript_version "2"; exon_number "1"; gene_name "cnot6l"; gene_source "ensembl_havana"; gene_biotype "protein_coding"; transcript_name "cnot6l-202"; transcript_source "havana"; transcript_biotype "processed_transcript"; exon_id "ENSDARE00001043678"; exon_version "1";	chr5	38871070	38871169
chr5	ensembl_havana	gene	38825225	38834564	gene_id "ENSDARG00000054606"; gene_version "6"; gene_name "mrpl1"; gene_source "ensembl_havana"; gene_biotype "protein_coding";	chr5	38871070	38871169
chr5	ensembl_havana	transcript	38825225	38834564	gene_id "ENSDARG00000054606"; gene_version "6"; transcript_id "ENSDART00000076835"; transcript_version "6"; gene_name "mrpl1"; gene_source "ensembl_havana"; gene_biotype "protein_coding"; transcript_name "mrpl1-201"; transcript_source "ensembl_havana"; transcript_biotype "protein_coding"; tag "cds_start_NF"; tag "mRNA_start_NF";	chr5	38871070	38871169
chr5	ensembl_havana	exon	38825225	38825278	gene_id "ENSDARG00000054606"; gene_version "6"; transcript_id "ENSDART00000076835"; transcript_version "6"; exon_number "1"; gene_name "mrpl1"; gene_source "ensembl_havana"; gene_biotype "protein_coding"; transcript_name "mrpl1-201"; transcript_source "ensembl_havana"; transcript_biotype "protein_coding"; exon_id "ENSDARE00000550650"; exon_version "4"; tag "cds_start_NF"; tag "mRNA_start_NF";	chr5	38871070	38871169
chr5	ensembl_havana	exon	38825799	38825907	gene_id "ENSDARG00000054606"; gene_version "6"; transcript_id "ENSDART00000076835"; transcript_version "6"; exon_number "2"; gene_name "mrpl1"; gene_source "ensembl_havana"; gene_biotype "protein_coding"; transcript_name "mrpl1-201"; transcript_source "ensembl_havana"; transcript_biotype "protein_coding"; exon_id "ENSDARE00000550643"; exon_version "1"; tag "cds_start_NF"; tag "mRNA_start_NF";	chr5	38871070	38871169
chr5	ensembl_havana	exon	38825995	38826259	gene_id "ENSDARG00000054606"; gene_version "6"; transcript_id "ENSDART00000076835"; transcript_version "6"; exon_number "3"; gene_name "mrpl1"; gene_source "ensembl_havana"; gene_biotype "protein_coding"; transcript_name "mrpl1-201"; transcript_source "ensembl_havana"; transcript_biotype "protein_coding"; exon_id "ENSDARE00000550638"; exon_version "1"; tag "cds_start_NF"; tag "mRNA_start_NF";	chr5	38871070	38871169
chr5	ensembl_havana	exon	38827106	38827189	gene_id "ENSDARG00000054606"; gene_version "6"; transcript_id "ENSDART00000076835"; transcript_version "6"; exon_number "4"; gene_name "mrpl1"; gene_source "ensembl_havana"; gene_biotype "protein_coding"; transcript_name "mrpl1-201"; transcript_source "ensembl_havana"; transcript_biotype "protein_coding"; exon_id "ENSDARE00000550631"; exon_version "1"; tag "cds_start_NF"; tag "mRNA_start_NF";	chr5	38871070	38871169
chr5	ensembl_havana	exon	38827316	38827387	gene_id "ENSDARG00000054606"; gene_version "6"; transcript_id "ENSDART00000076835"; transcript_version "6"; exon_number "5"; gene_name "mrpl1"; gene_source "ensembl_havana"; gene_biotype "protein_coding"; transcript_name "mrpl1-201"; transcript_source "ensembl_havana"; transcript_biotype "protein_coding"; exon_id "ENSDARE00000550627"; exon_version "1"; tag "cds_start_NF"; tag "mRNA_start_NF";	chr5	38871070	38871169
chr5	ensembl_havana	exon	38831273	38831384	gene_id "ENSDARG00000054606"; gene_version "6"; transcript_id "ENSDART00000076835"; transcript_version "6"; exon_number "6"; gene_name "mrpl1"; gene_source "ensembl_havana"; gene_biotype "protein_coding"; transcript_name "mrpl1-201"; transcript_source "ensembl_havana"; transcript_biotype "protein_coding"; exon_id "ENSDARE00000550618"; exon_version "1"; tag "cds_start_NF"; tag "mRNA_start_NF";	chr5	38871070	38871169
chr5	ensembl_havana	exon	38831512	38831609	gene_id "ENSDARG00000054606"; gene_version "6"; transcript_id "ENSDART00000076835"; transcript_version "6"; exon_number "7"; gene_name "mrpl1"; gene_source "ensembl_havana"; gene_biotype "protein_coding"; transcript_name "mrpl1-201"; transcript_source "ensembl_havana"; transcript_biotype "protein_coding"; exon_id "ENSDARE00000550611"; exon_version "1"; tag "cds_start_NF"; tag "mRNA_start_NF";	chr5	38871070	38871169
chr5	ensembl_havana	exon	38831717	38831798	gene_id "ENSDARG00000054606"; gene_version "6"; transcript_id "ENSDART00000076835"; transcript_version "6"; exon_number "8"; gene_name "mrpl1"; gene_source "ensembl_havana"; gene_biotype "protein_coding"; transcript_name "mrpl1-201"; transcript_source "ensembl_havana"; transcript_biotype "protein_coding"; exon_id "ENSDARE00000550602"; exon_version "1"; tag "cds_start_NF"; tag "mRNA_start_NF";	chr5	38871070	38871169
chr5	ensembl_havana	exon	38834399	38834564	gene_id "ENSDARG00000054606"; gene_version "6"; transcript_id "ENSDART00000076835"; transcript_version "6"; exon_number "9"; gene_name "mrpl1"; gene_source "ensembl_havana"; gene_biotype "protein_coding"; transcript_name "mrpl1-201"; transcript_source "ensembl_havana"; transcript_biotype "protein_coding"; exon_id "ENSDARE00000550596"; exon_version "3"; tag "cds_start_NF"; tag "mRNA_start_NF";	chr5	38871070	38871169
chr5	ensembl_havana	three_prime_utr	38834497	38834564	gene_id "ENSDARG00000054606"; gene_version "6"; transcript_id "ENSDART00000076835"; transcript_version "6"; gene_name "mrpl1"; gene_source "ensembl_havana"; gene_biotype "protein_coding"; transcript_name "mrpl1-201"; transcript_source "ensembl_havana"; transcript_biotype "protein_coding"; tag "cds_start_NF"; tag "mRNA_start_NF";	chr5	38871070	38871169
chr5	ensembl_havana	gene	38837429	39086768	gene_id "ENSDARG00000054619"; gene_version "8"; gene_name "fras1"; gene_source "ensembl_havana"; gene_biotype "protein_coding";	chr5	38871070	38871169
chr5	ensembl_havana	gene	38837429	39086768	gene_id "ENSDARG00000054619"; gene_version "8"; gene_name "fras1"; gene_source "ensembl_havana"; gene_biotype "protein_coding";	chr5	38904126	38904225
chr5	ensembl_havana	gene	38837429	39086768	gene_id "ENSDARG00000054619"; gene_version "8"; gene_name "fras1"; gene_source "ensembl_havana"; gene_biotype "protein_coding";	chr5	39119400	39119499
chr5	ensembl_havana	gene	38837429	39086768	gene_id "ENSDARG00000054619"; gene_version "8"; gene_name "fras1"; gene_source "ensembl_havana"; gene_biotype "protein_coding";	chr5	39119400	39119499
chr5	ensembl	transcript	38837429	39085744	gene_id "ENSDARG00000054619"; gene_version "8"; transcript_id "ENSDART00000160236"; transcript_version "2"; gene_name "fras1"; gene_source "ensembl_havana"; gene_biotype "protein_coding"; transcript_name "fras1-205"; transcript_source "ensembl"; transcript_biotype "protein_coding";	chr5	38871070	38871169
chr5	ensembl	transcript	38837429	39085744	gene_id "ENSDARG00000054619"; gene_version "8"; transcript_id "ENSDART00000160236"; transcript_version "2"; gene_name "fras1"; gene_source "ensembl_havana"; gene_biotype "protein_coding"; transcript_name "fras1-205"; transcript_source "ensembl"; transcript_biotype "protein_coding";	chr5	38904126	38904225
chr5	ensembl	transcript	38837429	39085744	gene_id "ENSDARG00000054619"; gene_version "8"; transcript_id "ENSDART00000160236"; transcript_version "2"; gene_name "fras1"; gene_source "ensembl_havana"; gene_biotype "protein_coding"; transcript_name "fras1-205"; transcript_source "ensembl"; transcript_biotype "protein_coding";	chr5	39119400	39119499
chr5	ensembl	transcript	38837429	39085744	gene_id "ENSDARG00000054619"; gene_version "8"; transcript_id "ENSDART00000160236"; transcript_version "2"; gene_name "fras1"; gene_source "ensembl_havana"; gene_biotype "protein_coding"; transcript_name "fras1-205"; transcript_source "ensembl"; transcript_biotype "protein_coding";	chr5	39119400	39119499
chr5	ensembl	exon	38837429	38837590	gene_id "ENSDARG00000054619"; gene_version "8"; transcript_id "ENSDART00000160236"; transcript_version "2"; exon_number "1"; gene_name "fras1"; gene_source "ensembl_havana"; gene_biotype "protein_coding"; transcript_name "fras1-205"; transcript_source "ensembl"; transcript_biotype "protein_coding"; exon_id "ENSDARE00001270768"; exon_version "1";	chr5	38871070	38871169
chr5	ensembl	exon	38839866	38839897	gene_id "ENSDARG00000054619"; gene_version "8"; transcript_id "ENSDART00000160236"; transcript_version "2"; exon_number "2"; gene_name "fras1"; gene_source "ensembl_havana"; gene_biotype "protein_coding"; transcript_name "fras1-205"; transcript_source "ensembl"; transcript_biotype "protein_coding"; exon_id "ENSDARE00001171320"; exon_version "1";	chr5	38871070	38871169
chr5	ensembl	exon	38913621	38913728	gene_id "ENSDARG00000054619"; gene_version "8"; transcript_id "ENSDART00000160236"; transcript_version "2"; exon_number "3"; gene_name "fras1"; gene_source "ensembl_havana"; gene_biotype "protein_coding"; transcript_name "fras1-205"; transcript_source "ensembl"; transcript_biotype "protein_coding"; exon_id "ENSDARE00000550714"; exon_version "3";	chr5	38871070	38871169
chr5	ensembl	exon	38913621	38913728	gene_id "ENSDARG00000054619"; gene_version "8"; transcript_id "ENSDART00000160236"; transcript_version "2"; exon_number "3"; gene_name "fras1"; gene_source "ensembl_havana"; gene_biotype "protein_coding"; transcript_name "fras1-205"; transcript_source "ensembl"; transcript_biotype "protein_coding"; exon_id "ENSDARE00000550714"; exon_version "3";	chr5	38904126	38904225
chr5	ensembl	exon	38915864	38915956	gene_id "ENSDARG00000054619"; gene_version "8"; transcript_id "ENSDART00000160236"; transcript_version "2"; exon_number "4"; gene_name "fras1"; gene_source "ensembl_havana"; gene_biotype "protein_coding"; transcript_name "fras1-205"; transcript_source "ensembl"; transcript_biotype "protein_coding"; exon_id "ENSDARE00000550710"; exon_version "1";	chr5	38871070	38871169
chr5	ensembl	exon	38915864	38915956	gene_id "ENSDARG00000054619"; gene_version "8"; transcript_id "ENSDART00000160236"; transcript_version "2"; exon_number "4"; gene_name "fras1"; gene_source "ensembl_havana"; gene_biotype "protein_coding"; transcript_name "fras1-205"; transcript_source "ensembl"; transcript_biotype "protein_coding"; exon_id "ENSDARE00000550710"; exon_version "1";	chr5	38904126	38904225
chr5	ensembl	exon	38916359	38916518	gene_id "ENSDARG00000054619"; gene_version "8"; transcript_id "ENSDART00000160236"; transcript_version "2"; exon_number "5"; gene_name "fras1"; gene_source "ensembl_havana"; gene_biotype "protein_coding"; transcript_name "fras1-205"; transcript_source "ensembl"; transcript_biotype "protein_coding"; exon_id "ENSDARE00000550703"; exon_version "1";	chr5	38871070	38871169
chr5	ensembl	exon	38916359	38916518	gene_id "ENSDARG00000054619"; gene_version "8"; transcript_id "ENSDART00000160236"; transcript_version "2"; exon_number "5"; gene_name "fras1"; gene_source "ensembl_havana"; gene_biotype "protein_coding"; transcript_name "fras1-205"; transcript_source "ensembl"; transcript_biotype "protein_coding"; exon_id "ENSDARE00000550703"; exon_version "1";	chr5	38904126	38904225
chr5	ensembl	exon	38920303	38920436	gene_id "ENSDARG00000054619"; gene_version "8"; transcript_id "ENSDART00000160236"; transcript_version "2"; exon_number "6"; gene_name "fras1"; gene_source "ensembl_havana"; gene_biotype "protein_coding"; transcript_name "fras1-205"; transcript_source "ensembl"; transcript_biotype "protein_coding"; exon_id "ENSDARE00000550697"; exon_version "1";	chr5	38871070	38871169
chr5	ensembl	exon	38920303	38920436	gene_id "ENSDARG00000054619"; gene_version "8"; transcript_id "ENSDART00000160236"; transcript_version "2"; exon_number "6"; gene_name "fras1"; gene_source "ensembl_havana"; gene_biotype "protein_coding"; transcript_name "fras1-205"; transcript_source "ensembl"; transcript_biotype "protein_coding"; exon_id "ENSDARE00000550697"; exon_version "1";	chr5	38904126	38904225
chr5	ensembl	exon	38922572	38922655	gene_id "ENSDARG00000054619"; gene_version "8"; transcript_id "ENSDART00000160236"; transcript_version "2"; exon_number "7"; gene_name "fras1"; gene_source "ensembl_havana"; gene_biotype "protein_coding"; transcript_name "fras1-205"; transcript_source "ensembl"; transcript_biotype "protein_coding"; exon_id "ENSDARE00000550696"; exon_version "1";	chr5	38904126	38904225
chr5	ensembl	exon	38927887	38927988	gene_id "ENSDARG00000054619"; gene_version "8"; transcript_id "ENSDART00000160236"; transcript_version "2"; exon_number "8"; gene_name "fras1"; gene_source "ensembl_havana"; gene_biotype "protein_coding"; transcript_name "fras1-205"; transcript_source "ensembl"; transcript_biotype "protein_coding"; exon_id "ENSDARE00000550692"; exon_version "1";	chr5	38904126	38904225
chr5	ensembl	exon	38928948	38929139	gene_id "ENSDARG00000054619"; gene_version "8"; transcript_id "ENSDART00000160236"; transcript_version "2"; exon_number "9"; gene_name "fras1"; gene_source "ensembl_havana"; gene_biotype "protein_coding"; transcript_name "fras1-205"; transcript_source "ensembl"; transcript_biotype "protein_coding"; exon_id "ENSDARE00000550688"; exon_version "1";	chr5	38904126	38904225
chr5	ensembl	exon	38932195	38932284	gene_id "ENSDARG00000054619"; gene_version "8"; transcript_id "ENSDART00000160236"; transcript_version "2"; exon_number "10"; gene_name "fras1"; gene_source "ensembl_havana"; gene_biotype "protein_coding"; transcript_name "fras1-205"; transcript_source "ensembl"; transcript_biotype "protein_coding"; exon_id "ENSDARE00000550683"; exon_version "1";	chr5	38904126	38904225
chr5	ensembl	exon	38935165	38935200	gene_id "ENSDARG00000054619"; gene_version "8"; transcript_id "ENSDART00000160236"; transcript_version "2"; exon_number "11"; gene_name "fras1"; gene_source "ensembl_havana"; gene_biotype "protein_coding"; transcript_name "fras1-205"; transcript_source "ensembl"; transcript_biotype "protein_coding"; exon_id "ENSDARE00000550680"; exon_version "1";	chr5	38904126	38904225
chr5	ensembl	exon	38935306	38935453	gene_id "ENSDARG00000054619"; gene_version "8"; transcript_id "ENSDART00000160236"; transcript_version "2"; exon_number "12"; gene_name "fras1"; gene_source "ensembl_havana"; gene_biotype "protein_coding"; transcript_name "fras1-205"; transcript_source "ensembl"; transcript_biotype "protein_coding"; exon_id "ENSDARE00000550676"; exon_version "1";	chr5	38904126	38904225
chr5	ensembl	exon	38941320	38941466	gene_id "ENSDARG00000054619"; gene_version "8"; transcript_id "ENSDART00000160236"; transcript_version "2"; exon_number "13"; gene_name "fras1"; gene_source "ensembl_havana"; gene_biotype "protein_coding"; transcript_name "fras1-205"; transcript_source "ensembl"; transcript_biotype "protein_coding"; exon_id "ENSDARE00000550671"; exon_version "1";	chr5	38904126	38904225
chr5	ensembl	exon	38944152	38944286	gene_id "ENSDARG00000054619"; gene_version "8"; transcript_id "ENSDART00000160236"; transcript_version "2"; exon_number "14"; gene_name "fras1"; gene_source "ensembl_havana"; gene_biotype "protein_coding"; transcript_name "fras1-205"; transcript_source "ensembl"; transcript_biotype "protein_coding"; exon_id "ENSDARE00000550668"; exon_version "2";	chr5	38904126	38904225
chr5	ensembl	exon	39070018	39070250	gene_id "ENSDARG00000054619"; gene_version "8"; transcript_id "ENSDART00000160236"; transcript_version "2"; exon_number "64"; gene_name "fras1"; gene_source "ensembl_havana"; gene_biotype "protein_coding"; transcript_name "fras1-205"; transcript_source "ensembl"; transcript_biotype "protein_coding"; exon_id "ENSDARE00000621137"; exon_version "1";	chr5	39119400	39119499
chr5	ensembl	exon	39070018	39070250	gene_id "ENSDARG00000054619"; gene_version "8"; transcript_id "ENSDART00000160236"; transcript_version "2"; exon_number "64"; gene_name "fras1"; gene_source "ensembl_havana"; gene_biotype "protein_coding"; transcript_name "fras1-205"; transcript_source "ensembl"; transcript_biotype "protein_coding"; exon_id "ENSDARE00000621137"; exon_version "1";	chr5	39119400	39119499
chr5	ensembl	exon	39071777	39071937	gene_id "ENSDARG00000054619"; gene_version "8"; transcript_id "ENSDART00000160236"; transcript_version "2"; exon_number "65"; gene_name "fras1"; gene_source "ensembl_havana"; gene_biotype "protein_coding"; transcript_name "fras1-205"; transcript_source "ensembl"; transcript_biotype "protein_coding"; exon_id "ENSDARE00000621132"; exon_version "1";	chr5	39119400	39119499
chr5	ensembl	exon	39071777	39071937	gene_id "ENSDARG00000054619"; gene_version "8"; transcript_id "ENSDART00000160236"; transcript_version "2"; exon_number "65"; gene_name "fras1"; gene_source "ensembl_havana"; gene_biotype "protein_coding"; transcript_name "fras1-205"; transcript_source "ensembl"; transcript_biotype "protein_coding"; exon_id "ENSDARE00000621132"; exon_version "1";	chr5	39119400	39119499
chr5	ensembl	exon	39072611	39072825	gene_id "ENSDARG00000054619"; gene_version "8"; transcript_id "ENSDART00000160236"; transcript_version "2"; exon_number "66"; gene_name "fras1"; gene_source "ensembl_havana"; gene_biotype "protein_coding"; transcript_name "fras1-205"; transcript_source "ensembl"; transcript_biotype "protein_coding"; exon_id "ENSDARE00000621129"; exon_version "1";	chr5	39119400	39119499
chr5	ensembl	exon	39072611	39072825	gene_id "ENSDARG00000054619"; gene_version "8"; transcript_id "ENSDART00000160236"; transcript_version "2"; exon_number "66"; gene_name "fras1"; gene_source "ensembl_havana"; gene_biotype "protein_coding"; transcript_name "fras1-205"; transcript_source "ensembl"; transcript_biotype "protein_coding"; exon_id "ENSDARE00000621129"; exon_version "1";	chr5	39119400	39119499
chr5	ensembl	exon	39076472	39076622	gene_id "ENSDARG00000054619"; gene_version "8"; transcript_id "ENSDART00000160236"; transcript_version "2"; exon_number "67"; gene_name "fras1"; gene_source "ensembl_havana"; gene_biotype "protein_coding"; transcript_name "fras1-205"; transcript_source "ensembl"; transcript_biotype "protein_coding"; exon_id "ENSDARE00000621123"; exon_version "1";	chr5	39119400	39119499
chr5	ensembl	exon	39076472	39076622	gene_id "ENSDARG00000054619"; gene_version "8"; transcript_id "ENSDART00000160236"; transcript_version "2"; exon_number "67"; gene_name "fras1"; gene_source "ensembl_havana"; gene_biotype "protein_coding"; transcript_name "fras1-205"; transcript_source "ensembl"; transcript_biotype "protein_coding"; exon_id "ENSDARE00000621123"; exon_version "1";	chr5	39119400	39119499
chr5	ensembl	exon	39076749	39076856	gene_id "ENSDARG00000054619"; gene_version "8"; transcript_id "ENSDART00000160236"; transcript_version "2"; exon_number "68"; gene_name "fras1"; gene_source "ensembl_havana"; gene_biotype "protein_coding"; transcript_name "fras1-205"; transcript_source "ensembl"; transcript_biotype "protein_coding"; exon_id "ENSDARE00000621119"; exon_version "1";	chr5	39119400	39119499
chr5	ensembl	exon	39076749	39076856	gene_id "ENSDARG00000054619"; gene_version "8"; transcript_id "ENSDART00000160236"; transcript_version "2"; exon_number "68"; gene_name "fras1"; gene_source "ensembl_havana"; gene_biotype "protein_coding"; transcript_name "fras1-205"; transcript_source "ensembl"; transcript_biotype "protein_coding"; exon_id "ENSDARE00000621119"; exon_version "1";	chr5	39119400	39119499
chr5	ensembl	exon	39080601	39080760	gene_id "ENSDARG00000054619"; gene_version "8"; transcript_id "ENSDART00000160236"; transcript_version "2"; exon_number "69"; gene_name "fras1"; gene_source "ensembl_havana"; gene_biotype "protein_coding"; transcript_name "fras1-205"; transcript_source "ensembl"; transcript_biotype "protein_coding"; exon_id "ENSDARE00000621114"; exon_version "1";	chr5	39119400	39119499
chr5	ensembl	exon	39080601	39080760	gene_id "ENSDARG00000054619"; gene_version "8"; transcript_id "ENSDART00000160236"; transcript_version "2"; exon_number "69"; gene_name "fras1"; gene_source "ensembl_havana"; gene_biotype "protein_coding"; transcript_name "fras1-205"; transcript_source "ensembl"; transcript_biotype "protein_coding"; exon_id "ENSDARE00000621114"; exon_version "1";	chr5	39119400	39119499
chr5	ensembl	exon	39081320	39081436	gene_id "ENSDARG00000054619"; gene_version "8"; transcript_id "ENSDART00000160236"; transcript_version "2"; exon_number "70"; gene_name "fras1"; gene_source "ensembl_havana"; gene_biotype "protein_coding"; transcript_name "fras1-205"; transcript_source "ensembl"; transcript_biotype "protein_coding"; exon_id "ENSDARE00000621111"; exon_version "1";	chr5	39119400	39119499
chr5	ensembl	exon	39081320	39081436	gene_id "ENSDARG00000054619"; gene_version "8"; transcript_id "ENSDART00000160236"; transcript_version "2"; exon_number "70"; gene_name "fras1"; gene_source "ensembl_havana"; gene_biotype "protein_coding"; transcript_name "fras1-205"; transcript_source "ensembl"; transcript_biotype "protein_coding"; exon_id "ENSDARE00000621111"; exon_version "1";	chr5	39119400	39119499
chr5	ensembl	exon	39082686	39082852	gene_id "ENSDARG00000054619"; gene_version "8"; transcript_id "ENSDART00000160236"; transcript_version "2"; exon_number "71"; gene_name "fras1"; gene_source "ensembl_havana"; gene_biotype "protein_coding"; transcript_name "fras1-205"; transcript_source "ensembl"; transcript_biotype "protein_coding"; exon_id "ENSDARE00000621106"; exon_version "2";	chr5	39119400	39119499
chr5	ensembl	exon	39082686	39082852	gene_id "ENSDARG00000054619"; gene_version "8"; transcript_id "ENSDART00000160236"; transcript_version "2"; exon_number "71"; gene_name "fras1"; gene_source "ensembl_havana"; gene_biotype "protein_coding"; transcript_name "fras1-205"; transcript_source "ensembl"; transcript_biotype "protein_coding"; exon_id "ENSDARE00000621106"; exon_version "2";	chr5	39119400	39119499
chr5	ensembl	exon	39082932	39083137	gene_id "ENSDARG00000054619"; gene_version "8"; transcript_id "ENSDART00000160236"; transcript_version "2"; exon_number "72"; gene_name "fras1"; gene_source "ensembl_havana"; gene_biotype "protein_coding"; transcript_name "fras1-205"; transcript_source "ensembl"; transcript_biotype "protein_coding"; exon_id "ENSDARE00000621104"; exon_version "1";	chr5	39119400	39119499
chr5	ensembl	exon	39082932	39083137	gene_id "ENSDARG00000054619"; gene_version "8"; transcript_id "ENSDART00000160236"; transcript_version "2"; exon_number "72"; gene_name "fras1"; gene_source "ensembl_havana"; gene_biotype "protein_coding"; transcript_name "fras1-205"; transcript_source "ensembl"; transcript_biotype "protein_coding"; exon_id "ENSDARE00000621104"; exon_version "1";	chr5	39119400	39119499
chr5	ensembl	exon	39084639	39084785	gene_id "ENSDARG00000054619"; gene_version "8"; transcript_id "ENSDART00000160236"; transcript_version "2"; exon_number "73"; gene_name "fras1"; gene_source "ensembl_havana"; gene_biotype "protein_coding"; transcript_name "fras1-205"; transcript_source "ensembl"; transcript_biotype "protein_coding"; exon_id "ENSDARE00000621100"; exon_version "1";	chr5	39119400	39119499
chr5	ensembl	exon	39084639	39084785	gene_id "ENSDARG00000054619"; gene_version "8"; transcript_id "ENSDART00000160236"; transcript_version "2"; exon_number "73"; gene_name "fras1"; gene_source "ensembl_havana"; gene_biotype "protein_coding"; transcript_name "fras1-205"; transcript_source "ensembl"; transcript_biotype "protein_coding"; exon_id "ENSDARE00000621100"; exon_version "1";	chr5	39119400	39119499
chr5	ensembl	exon	39085005	39085744	gene_id "ENSDARG00000054619"; gene_version "8"; transcript_id "ENSDART00000160236"; transcript_version "2"; exon_number "74"; gene_name "fras1"; gene_source "ensembl_havana"; gene_biotype "protein_coding"; transcript_name "fras1-205"; transcript_source "ensembl"; transcript_biotype "protein_coding"; exon_id "ENSDARE00000975222"; exon_version "1";	chr5	39119400	39119499
chr5	ensembl	exon	39085005	39085744	gene_id "ENSDARG00000054619"; gene_version "8"; transcript_id "ENSDART00000160236"; transcript_version "2"; exon_number "74"; gene_name "fras1"; gene_source "ensembl_havana"; gene_biotype "protein_coding"; transcript_name "fras1-205"; transcript_source "ensembl"; transcript_biotype "protein_coding"; exon_id "ENSDARE00000975222"; exon_version "1";	chr5	39119400	39119499
chr5	ensembl	five_prime_utr	38837429	38837520	gene_id "ENSDARG00000054619"; gene_version "8"; transcript_id "ENSDART00000160236"; transcript_version "2"; gene_name "fras1"; gene_source "ensembl_havana"; gene_biotype "protein_coding"; transcript_name "fras1-205"; transcript_source "ensembl"; transcript_biotype "protein_coding";	chr5	38871070	38871169
chr5	ensembl	three_prime_utr	39085581	39085744	gene_id "ENSDARG00000054619"; gene_version "8"; transcript_id "ENSDART00000160236"; transcript_version "2"; gene_name "fras1"; gene_source "ensembl_havana"; gene_biotype "protein_coding"; transcript_name "fras1-205"; transcript_source "ensembl"; transcript_biotype "protein_coding";	chr5	39119400	39119499
chr5	ensembl	three_prime_utr	39085581	39085744	gene_id "ENSDARG00000054619"; gene_version "8"; transcript_id "ENSDART00000160236"; transcript_version "2"; gene_name "fras1"; gene_source "ensembl_havana"; gene_biotype "protein_coding"; transcript_name "fras1-205"; transcript_source "ensembl"; transcript_biotype "protein_coding";	chr5	39119400	39119499
chr5	ensembl	transcript	38886499	39085580	gene_id "ENSDARG00000054619"; gene_version "8"; transcript_id "ENSDART00000076845"; transcript_version "7"; gene_name "fras1"; gene_source "ensembl_havana"; gene_biotype "protein_coding"; transcript_name "fras1-201"; transcript_source "ensembl"; transcript_biotype "protein_coding";	chr5	38871070	38871169
chr5	ensembl	transcript	38886499	39085580	gene_id "ENSDARG00000054619"; gene_version "8"; transcript_id "ENSDART00000076845"; transcript_version "7"; gene_name "fras1"; gene_source "ensembl_havana"; gene_biotype "protein_coding"; transcript_name "fras1-201"; transcript_source "ensembl"; transcript_biotype "protein_coding";	chr5	38904126	38904225
chr5	ensembl	transcript	38886499	39085580	gene_id "ENSDARG00000054619"; gene_version "8"; transcript_id "ENSDART00000076845"; transcript_version "7"; gene_name "fras1"; gene_source "ensembl_havana"; gene_biotype "protein_coding"; transcript_name "fras1-201"; transcript_source "ensembl"; transcript_biotype "protein_coding";	chr5	39119400	39119499
chr5	ensembl	transcript	38886499	39085580	gene_id "ENSDARG00000054619"; gene_version "8"; transcript_id "ENSDART00000076845"; transcript_version "7"; gene_name "fras1"; gene_source "ensembl_havana"; gene_biotype "protein_coding"; transcript_name "fras1-201"; transcript_source "ensembl"; transcript_biotype "protein_coding";	chr5	39119400	39119499
chr5	ensembl	exon	38886499	38886600	gene_id "ENSDARG00000054619"; gene_version "8"; transcript_id "ENSDART00000076845"; transcript_version "7"; exon_number "1"; gene_name "fras1"; gene_source "ensembl_havana"; gene_biotype "protein_coding"; transcript_name "fras1-201"; transcript_source "ensembl"; transcript_biotype "protein_coding"; exon_id "ENSDARE00000808127"; exon_version "1";	chr5	38871070	38871169
chr5	ensembl	exon	38886499	38886600	gene_id "ENSDARG00000054619"; gene_version "8"; transcript_id "ENSDART00000076845"; transcript_version "7"; exon_number "1"; gene_name "fras1"; gene_source "ensembl_havana"; gene_biotype "protein_coding"; transcript_name "fras1-201"; transcript_source "ensembl"; transcript_biotype "protein_coding"; exon_id "ENSDARE00000808127"; exon_version "1";	chr5	38904126	38904225
chr5	ensembl	exon	38913621	38913728	gene_id "ENSDARG00000054619"; gene_version "8"; transcript_id "ENSDART00000076845"; transcript_version "7"; exon_number "2"; gene_name "fras1"; gene_source "ensembl_havana"; gene_biotype "protein_coding"; transcript_name "fras1-201"; transcript_source "ensembl"; transcript_biotype "protein_coding"; exon_id "ENSDARE00000550714"; exon_version "3";	chr5	38871070	38871169
chr5	ensembl	exon	38913621	38913728	gene_id "ENSDARG00000054619"; gene_version "8"; transcript_id "ENSDART00000076845"; transcript_version "7"; exon_number "2"; gene_name "fras1"; gene_source "ensembl_havana"; gene_biotype "protein_coding"; transcript_name "fras1-201"; transcript_source "ensembl"; transcript_biotype "protein_coding"; exon_id "ENSDARE00000550714"; exon_version "3";	chr5	38904126	38904225
chr5	ensembl	exon	38915864	38915956	gene_id "ENSDARG00000054619"; gene_version "8"; transcript_id "ENSDART00000076845"; transcript_version "7"; exon_number "3"; gene_name "fras1"; gene_source "ensembl_havana"; gene_biotype "protein_coding"; transcript_name "fras1-201"; transcript_source "ensembl"; transcript_biotype "protein_coding"; exon_id "ENSDARE00000550710"; exon_version "1";	chr5	38871070	38871169
chr5	ensembl	exon	38915864	38915956	gene_id "ENSDARG00000054619"; gene_version "8"; transcript_id "ENSDART00000076845"; transcript_version "7"; exon_number "3"; gene_name "fras1"; gene_source "ensembl_havana"; gene_biotype "protein_coding"; transcript_name "fras1-201"; transcript_source "ensembl"; transcript_biotype "protein_coding"; exon_id "ENSDARE00000550710"; exon_version "1";	chr5	38904126	38904225
chr5	ensembl	exon	38916359	38916518	gene_id "ENSDARG00000054619"; gene_version "8"; transcript_id "ENSDART00000076845"; transcript_version "7"; exon_number "4"; gene_name "fras1"; gene_source "ensembl_havana"; gene_biotype "protein_coding"; transcript_name "fras1-201"; transcript_source "ensembl"; transcript_biotype "protein_coding"; exon_id "ENSDARE00000550703"; exon_version "1";	chr5	38871070	38871169
chr5	ensembl	exon	38916359	38916518	gene_id "ENSDARG00000054619"; gene_version "8"; transcript_id "ENSDART00000076845"; transcript_version "7"; exon_number "4"; gene_name "fras1"; gene_source "ensembl_havana"; gene_biotype "protein_coding"; transcript_name "fras1-201"; transcript_source "ensembl"; transcript_biotype "protein_coding"; exon_id "ENSDARE00000550703"; exon_version "1";	chr5	38904126	38904225
chr5	ensembl	exon	38920303	38920436	gene_id "ENSDARG00000054619"; gene_version "8"; transcript_id "ENSDART00000076845"; transcript_version "7"; exon_number "5"; gene_name "fras1"; gene_source "ensembl_havana"; gene_biotype "protein_coding"; transcript_name "fras1-201"; transcript_source "ensembl"; transcript_biotype "protein_coding"; exon_id "ENSDARE00000550697"; exon_version "1";	chr5	38871070	38871169
chr5	ensembl	exon	38920303	38920436	gene_id "ENSDARG00000054619"; gene_version "8"; transcript_id "ENSDART00000076845"; transcript_version "7"; exon_number "5"; gene_name "fras1"; gene_source "ensembl_havana"; gene_biotype "protein_coding"; transcript_name "fras1-201"; transcript_source "ensembl"; transcript_biotype "protein_coding"; exon_id "ENSDARE00000550697"; exon_version "1";	chr5	38904126	38904225
chr5	ensembl	exon	38922572	38922655	gene_id "ENSDARG00000054619"; gene_version "8"; transcript_id "ENSDART00000076845"; transcript_version "7"; exon_number "6"; gene_name "fras1"; gene_source "ensembl_havana"; gene_biotype "protein_coding"; transcript_name "fras1-201"; transcript_source "ensembl"; transcript_biotype "protein_coding"; exon_id "ENSDARE00000550696"; exon_version "1";	chr5	38904126	38904225
chr5	ensembl	exon	38927887	38927988	gene_id "ENSDARG00000054619"; gene_version "8"; transcript_id "ENSDART00000076845"; transcript_version "7"; exon_number "7"; gene_name "fras1"; gene_source "ensembl_havana"; gene_biotype "protein_coding"; transcript_name "fras1-201"; transcript_source "ensembl"; transcript_biotype "protein_coding"; exon_id "ENSDARE00000550692"; exon_version "1";	chr5	38904126	38904225
chr5	ensembl	exon	38928948	38929139	gene_id "ENSDARG00000054619"; gene_version "8"; transcript_id "ENSDART00000076845"; transcript_version "7"; exon_number "8"; gene_name "fras1"; gene_source "ensembl_havana"; gene_biotype "protein_coding"; transcript_name "fras1-201"; transcript_source "ensembl"; transcript_biotype "protein_coding"; exon_id "ENSDARE00000550688"; exon_version "1";	chr5	38904126	38904225
chr5	ensembl	exon	38932199	38932237	gene_id "ENSDARG00000054619"; gene_version "8"; transcript_id "ENSDART00000076845"; transcript_version "7"; exon_number "9"; gene_name "fras1"; gene_source "ensembl_havana"; gene_biotype "protein_coding"; transcript_name "fras1-201"; transcript_source "ensembl"; transcript_biotype "protein_coding"; exon_id "ENSDARE00000695588"; exon_version "1";	chr5	38904126	38904225
chr5	ensembl	exon	38935306	38935453	gene_id "ENSDARG00000054619"; gene_version "8"; transcript_id "ENSDART00000076845"; transcript_version "7"; exon_number "10"; gene_name "fras1"; gene_source "ensembl_havana"; gene_biotype "protein_coding"; transcript_name "fras1-201"; transcript_source "ensembl"; transcript_biotype "protein_coding"; exon_id "ENSDARE00000550676"; exon_version "1";	chr5	38904126	38904225
chr5	ensembl	exon	38941320	38941466	gene_id "ENSDARG00000054619"; gene_version "8"; transcript_id "ENSDART00000076845"; transcript_version "7"; exon_number "11"; gene_name "fras1"; gene_source "ensembl_havana"; gene_biotype "protein_coding"; transcript_name "fras1-201"; transcript_source "ensembl"; transcript_biotype "protein_coding"; exon_id "ENSDARE00000550671"; exon_version "1";	chr5	38904126	38904225
chr5	ensembl	exon	38944152	38944286	gene_id "ENSDARG00000054619"; gene_version "8"; transcript_id "ENSDART00000076845"; transcript_version "7"; exon_number "12"; gene_name "fras1"; gene_source "ensembl_havana"; gene_biotype "protein_coding"; transcript_name "fras1-201"; transcript_source "ensembl"; transcript_biotype "protein_coding"; exon_id "ENSDARE00000550668"; exon_version "2";	chr5	38904126	38904225
chr5	ensembl	exon	39070018	39070250	gene_id "ENSDARG00000054619"; gene_version "8"; transcript_id "ENSDART00000076845"; transcript_version "7"; exon_number "62"; gene_name "fras1"; gene_source "ensembl_havana"; gene_biotype "protein_coding"; transcript_name "fras1-201"; transcript_source "ensembl"; transcript_biotype "protein_coding"; exon_id "ENSDARE00000621137"; exon_version "1";	chr5	39119400	39119499
chr5	ensembl	exon	39070018	39070250	gene_id "ENSDARG00000054619"; gene_version "8"; transcript_id "ENSDART00000076845"; transcript_version "7"; exon_number "62"; gene_name "fras1"; gene_source "ensembl_havana"; gene_biotype "protein_coding"; transcript_name "fras1-201"; transcript_source "ensembl"; transcript_biotype "protein_coding"; exon_id "ENSDARE00000621137"; exon_version "1";	chr5	39119400	39119499
chr5	ensembl	exon	39071777	39071937	gene_id "ENSDARG00000054619"; gene_version "8"; transcript_id "ENSDART00000076845"; transcript_version "7"; exon_number "63"; gene_name "fras1"; gene_source "ensembl_havana"; gene_biotype "protein_coding"; transcript_name "fras1-201"; transcript_source "ensembl"; transcript_biotype "protein_coding"; exon_id "ENSDARE00000621132"; exon_version "1";	chr5	39119400	39119499
chr5	ensembl	exon	39071777	39071937	gene_id "ENSDARG00000054619"; gene_version "8"; transcript_id "ENSDART00000076845"; transcript_version "7"; exon_number "63"; gene_name "fras1"; gene_source "ensembl_havana"; gene_biotype "protein_coding"; transcript_name "fras1-201"; transcript_source "ensembl"; transcript_biotype "protein_coding"; exon_id "ENSDARE00000621132"; exon_version "1";	chr5	39119400	39119499
chr5	ensembl	exon	39072611	39072825	gene_id "ENSDARG00000054619"; gene_version "8"; transcript_id "ENSDART00000076845"; transcript_version "7"; exon_number "64"; gene_name "fras1"; gene_source "ensembl_havana"; gene_biotype "protein_coding"; transcript_name "fras1-201"; transcript_source "ensembl"; transcript_biotype "protein_coding"; exon_id "ENSDARE00000621129"; exon_version "1";	chr5	39119400	39119499
chr5	ensembl	exon	39072611	39072825	gene_id "ENSDARG00000054619"; gene_version "8"; transcript_id "ENSDART00000076845"; transcript_version "7"; exon_number "64"; gene_name "fras1"; gene_source "ensembl_havana"; gene_biotype "protein_coding"; transcript_name "fras1-201"; transcript_source "ensembl"; transcript_biotype "protein_coding"; exon_id "ENSDARE00000621129"; exon_version "1";	chr5	39119400	39119499
chr5	ensembl	exon	39076472	39076622	gene_id "ENSDARG00000054619"; gene_version "8"; transcript_id "ENSDART00000076845"; transcript_version "7"; exon_number "65"; gene_name "fras1"; gene_source "ensembl_havana"; gene_biotype "protein_coding"; transcript_name "fras1-201"; transcript_source "ensembl"; transcript_biotype "protein_coding"; exon_id "ENSDARE00000621123"; exon_version "1";	chr5	39119400	39119499
chr5	ensembl	exon	39076472	39076622	gene_id "ENSDARG00000054619"; gene_version "8"; transcript_id "ENSDART00000076845"; transcript_version "7"; exon_number "65"; gene_name "fras1"; gene_source "ensembl_havana"; gene_biotype "protein_coding"; transcript_name "fras1-201"; transcript_source "ensembl"; transcript_biotype "protein_coding"; exon_id "ENSDARE00000621123"; exon_version "1";	chr5	39119400	39119499
chr5	ensembl	exon	39076749	39076856	gene_id "ENSDARG00000054619"; gene_version "8"; transcript_id "ENSDART00000076845"; transcript_version "7"; exon_number "66"; gene_name "fras1"; gene_source "ensembl_havana"; gene_biotype "protein_coding"; transcript_name "fras1-201"; transcript_source "ensembl"; transcript_biotype "protein_coding"; exon_id "ENSDARE00000621119"; exon_version "1";	chr5	39119400	39119499
chr5	ensembl	exon	39076749	39076856	gene_id "ENSDARG00000054619"; gene_version "8"; transcript_id "ENSDART00000076845"; transcript_version "7"; exon_number "66"; gene_name "fras1"; gene_source "ensembl_havana"; gene_biotype "protein_coding"; transcript_name "fras1-201"; transcript_source "ensembl"; transcript_biotype "protein_coding"; exon_id "ENSDARE00000621119"; exon_version "1";	chr5	39119400	39119499
chr5	ensembl	exon	39080601	39080760	gene_id "ENSDARG00000054619"; gene_version "8"; transcript_id "ENSDART00000076845"; transcript_version "7"; exon_number "67"; gene_name "fras1"; gene_source "ensembl_havana"; gene_biotype "protein_coding"; transcript_name "fras1-201"; transcript_source "ensembl"; transcript_biotype "protein_coding"; exon_id "ENSDARE00000621114"; exon_version "1";	chr5	39119400	39119499
chr5	ensembl	exon	39080601	39080760	gene_id "ENSDARG00000054619"; gene_version "8"; transcript_id "ENSDART00000076845"; transcript_version "7"; exon_number "67"; gene_name "fras1"; gene_source "ensembl_havana"; gene_biotype "protein_coding"; transcript_name "fras1-201"; transcript_source "ensembl"; transcript_biotype "protein_coding"; exon_id "ENSDARE00000621114"; exon_version "1";	chr5	39119400	39119499
chr5	ensembl	exon	39081320	39081436	gene_id "ENSDARG00000054619"; gene_version "8"; transcript_id "ENSDART00000076845"; transcript_version "7"; exon_number "68"; gene_name "fras1"; gene_source "ensembl_havana"; gene_biotype "protein_coding"; transcript_name "fras1-201"; transcript_source "ensembl"; transcript_biotype "protein_coding"; exon_id "ENSDARE00000621111"; exon_version "1";	chr5	39119400	39119499
chr5	ensembl	exon	39081320	39081436	gene_id "ENSDARG00000054619"; gene_version "8"; transcript_id "ENSDART00000076845"; transcript_version "7"; exon_number "68"; gene_name "fras1"; gene_source "ensembl_havana"; gene_biotype "protein_coding"; transcript_name "fras1-201"; transcript_source "ensembl"; transcript_biotype "protein_coding"; exon_id "ENSDARE00000621111"; exon_version "1";	chr5	39119400	39119499
chr5	ensembl	exon	39082686	39082852	gene_id "ENSDARG00000054619"; gene_version "8"; transcript_id "ENSDART00000076845"; transcript_version "7"; exon_number "69"; gene_name "fras1"; gene_source "ensembl_havana"; gene_biotype "protein_coding"; transcript_name "fras1-201"; transcript_source "ensembl"; transcript_biotype "protein_coding"; exon_id "ENSDARE00000621106"; exon_version "2";	chr5	39119400	39119499
chr5	ensembl	exon	39082686	39082852	gene_id "ENSDARG00000054619"; gene_version "8"; transcript_id "ENSDART00000076845"; transcript_version "7"; exon_number "69"; gene_name "fras1"; gene_source "ensembl_havana"; gene_biotype "protein_coding"; transcript_name "fras1-201"; transcript_source "ensembl"; transcript_biotype "protein_coding"; exon_id "ENSDARE00000621106"; exon_version "2";	chr5	39119400	39119499
chr5	ensembl	exon	39082932	39083137	gene_id "ENSDARG00000054619"; gene_version "8"; transcript_id "ENSDART00000076845"; transcript_version "7"; exon_number "70"; gene_name "fras1"; gene_source "ensembl_havana"; gene_biotype "protein_coding"; transcript_name "fras1-201"; transcript_source "ensembl"; transcript_biotype "protein_coding"; exon_id "ENSDARE00000621104"; exon_version "1";	chr5	39119400	39119499
chr5	ensembl	exon	39082932	39083137	gene_id "ENSDARG00000054619"; gene_version "8"; transcript_id "ENSDART00000076845"; transcript_version "7"; exon_number "70"; gene_name "fras1"; gene_source "ensembl_havana"; gene_biotype "protein_coding"; transcript_name "fras1-201"; transcript_source "ensembl"; transcript_biotype "protein_coding"; exon_id "ENSDARE00000621104"; exon_version "1";	chr5	39119400	39119499
chr5	ensembl	exon	39084639	39084785	gene_id "ENSDARG00000054619"; gene_version "8"; transcript_id "ENSDART00000076845"; transcript_version "7"; exon_number "71"; gene_name "fras1"; gene_source "ensembl_havana"; gene_biotype "protein_coding"; transcript_name "fras1-201"; transcript_source "ensembl"; transcript_biotype "protein_coding"; exon_id "ENSDARE00000621100"; exon_version "1";	chr5	39119400	39119499
chr5	ensembl	exon	39084639	39084785	gene_id "ENSDARG00000054619"; gene_version "8"; transcript_id "ENSDART00000076845"; transcript_version "7"; exon_number "71"; gene_name "fras1"; gene_source "ensembl_havana"; gene_biotype "protein_coding"; transcript_name "fras1-201"; transcript_source "ensembl"; transcript_biotype "protein_coding"; exon_id "ENSDARE00000621100"; exon_version "1";	chr5	39119400	39119499
chr5	ensembl	exon	39085005	39085580	gene_id "ENSDARG00000054619"; gene_version "8"; transcript_id "ENSDART00000076845"; transcript_version "7"; exon_number "72"; gene_name "fras1"; gene_source "ensembl_havana"; gene_biotype "protein_coding"; transcript_name "fras1-201"; transcript_source "ensembl"; transcript_biotype "protein_coding"; exon_id "ENSDARE00001317094"; exon_version "1";	chr5	39119400	39119499
chr5	ensembl	exon	39085005	39085580	gene_id "ENSDARG00000054619"; gene_version "8"; transcript_id "ENSDART00000076845"; transcript_version "7"; exon_number "72"; gene_name "fras1"; gene_source "ensembl_havana"; gene_biotype "protein_coding"; transcript_name "fras1-201"; transcript_source "ensembl"; transcript_biotype "protein_coding"; exon_id "ENSDARE00001317094"; exon_version "1";	chr5	39119400	39119499
chr5	ensembl	transcript	38900249	39085580	gene_id "ENSDARG00000054619"; gene_version "8"; transcript_id "ENSDART00000097856"; transcript_version "5"; gene_name "fras1"; gene_source "ensembl_havana"; gene_biotype "protein_coding"; transcript_name "fras1-202"; transcript_source "ensembl"; transcript_biotype "protein_coding";	chr5	38871070	38871169
chr5	ensembl	transcript	38900249	39085580	gene_id "ENSDARG00000054619"; gene_version "8"; transcript_id "ENSDART00000097856"; transcript_version "5"; gene_name "fras1"; gene_source "ensembl_havana"; gene_biotype "protein_coding"; transcript_name "fras1-202"; transcript_source "ensembl"; transcript_biotype "protein_coding";	chr5	38904126	38904225
chr5	ensembl	transcript	38900249	39085580	gene_id "ENSDARG00000054619"; gene_version "8"; transcript_id "ENSDART00000097856"; transcript_version "5"; gene_name "fras1"; gene_source "ensembl_havana"; gene_biotype "protein_coding"; transcript_name "fras1-202"; transcript_source "ensembl"; transcript_biotype "protein_coding";	chr5	39119400	39119499
chr5	ensembl	transcript	38900249	39085580	gene_id "ENSDARG00000054619"; gene_version "8"; transcript_id "ENSDART00000097856"; transcript_version "5"; gene_name "fras1"; gene_source "ensembl_havana"; gene_biotype "protein_coding"; transcript_name "fras1-202"; transcript_source "ensembl"; transcript_biotype "protein_coding";	chr5	39119400	39119499
chr5	ensembl	exon	38900249	38900290	gene_id "ENSDARG00000054619"; gene_version "8"; transcript_id "ENSDART00000097856"; transcript_version "5"; exon_number "1"; gene_name "fras1"; gene_source "ensembl_havana"; gene_biotype "protein_coding"; transcript_name "fras1-202"; transcript_source "ensembl"; transcript_biotype "protein_coding"; exon_id "ENSDARE00000839967"; exon_version "1";	chr5	38871070	38871169
chr5	ensembl	exon	38900249	38900290	gene_id "ENSDARG00000054619"; gene_version "8"; transcript_id "ENSDART00000097856"; transcript_version "5"; exon_number "1"; gene_name "fras1"; gene_source "ensembl_havana"; gene_biotype "protein_coding"; transcript_name "fras1-202"; transcript_source "ensembl"; transcript_biotype "protein_coding"; exon_id "ENSDARE00000839967"; exon_version "1";	chr5	38904126	38904225
chr5	ensembl	exon	38913621	38913728	gene_id "ENSDARG00000054619"; gene_version "8"; transcript_id "ENSDART00000097856"; transcript_version "5"; exon_number "2"; gene_name "fras1"; gene_source "ensembl_havana"; gene_biotype "protein_coding"; transcript_name "fras1-202"; transcript_source "ensembl"; transcript_biotype "protein_coding"; exon_id "ENSDARE00000550714"; exon_version "3";	chr5	38871070	38871169
chr5	ensembl	exon	38913621	38913728	gene_id "ENSDARG00000054619"; gene_version "8"; transcript_id "ENSDART00000097856"; transcript_version "5"; exon_number "2"; gene_name "fras1"; gene_source "ensembl_havana"; gene_biotype "protein_coding"; transcript_name "fras1-202"; transcript_source "ensembl"; transcript_biotype "protein_coding"; exon_id "ENSDARE00000550714"; exon_version "3";	chr5	38904126	38904225
chr5	ensembl	exon	38915864	38915956	gene_id "ENSDARG00000054619"; gene_version "8"; transcript_id "ENSDART00000097856"; transcript_version "5"; exon_number "3"; gene_name "fras1"; gene_source "ensembl_havana"; gene_biotype "protein_coding"; transcript_name "fras1-202"; transcript_source "ensembl"; transcript_biotype "protein_coding"; exon_id "ENSDARE00000550710"; exon_version "1";	chr5	38871070	38871169
chr5	ensembl	exon	38915864	38915956	gene_id "ENSDARG00000054619"; gene_version "8"; transcript_id "ENSDART00000097856"; transcript_version "5"; exon_number "3"; gene_name "fras1"; gene_source "ensembl_havana"; gene_biotype "protein_coding"; transcript_name "fras1-202"; transcript_source "ensembl"; transcript_biotype "protein_coding"; exon_id "ENSDARE00000550710"; exon_version "1";	chr5	38904126	38904225
chr5	ensembl	exon	38916359	38916518	gene_id "ENSDARG00000054619"; gene_version "8"; transcript_id "ENSDART00000097856"; transcript_version "5"; exon_number "4"; gene_name "fras1"; gene_source "ensembl_havana"; gene_biotype "protein_coding"; transcript_name "fras1-202"; transcript_source "ensembl"; transcript_biotype "protein_coding"; exon_id "ENSDARE00000550703"; exon_version "1";	chr5	38871070	38871169
chr5	ensembl	exon	38916359	38916518	gene_id "ENSDARG00000054619"; gene_version "8"; transcript_id "ENSDART00000097856"; transcript_version "5"; exon_number "4"; gene_name "fras1"; gene_source "ensembl_havana"; gene_biotype "protein_coding"; transcript_name "fras1-202"; transcript_source "ensembl"; transcript_biotype "protein_coding"; exon_id "ENSDARE00000550703"; exon_version "1";	chr5	38904126	38904225
chr5	ensembl	exon	38920303	38920436	gene_id "ENSDARG00000054619"; gene_version "8"; transcript_id "ENSDART00000097856"; transcript_version "5"; exon_number "5"; gene_name "fras1"; gene_source "ensembl_havana"; gene_biotype "protein_coding"; transcript_name "fras1-202"; transcript_source "ensembl"; transcript_biotype "protein_coding"; exon_id "ENSDARE00000550697"; exon_version "1";	chr5	38871070	38871169
chr5	ensembl	exon	38920303	38920436	gene_id "ENSDARG00000054619"; gene_version "8"; transcript_id "ENSDART00000097856"; transcript_version "5"; exon_number "5"; gene_name "fras1"; gene_source "ensembl_havana"; gene_biotype "protein_coding"; transcript_name "fras1-202"; transcript_source "ensembl"; transcript_biotype "protein_coding"; exon_id "ENSDARE00000550697"; exon_version "1";	chr5	38904126	38904225
chr5	ensembl	exon	38922572	38922655	gene_id "ENSDARG00000054619"; gene_version "8"; transcript_id "ENSDART00000097856"; transcript_version "5"; exon_number "6"; gene_name "fras1"; gene_source "ensembl_havana"; gene_biotype "protein_coding"; transcript_name "fras1-202"; transcript_source "ensembl"; transcript_biotype "protein_coding"; exon_id "ENSDARE00000550696"; exon_version "1";	chr5	38904126	38904225
chr5	ensembl	exon	38927887	38927988	gene_id "ENSDARG00000054619"; gene_version "8"; transcript_id "ENSDART00000097856"; transcript_version "5"; exon_number "7"; gene_name "fras1"; gene_source "ensembl_havana"; gene_biotype "protein_coding"; transcript_name "fras1-202"; transcript_source "ensembl"; transcript_biotype "protein_coding"; exon_id "ENSDARE00000550692"; exon_version "1";	chr5	38904126	38904225
chr5	ensembl	exon	38928948	38929139	gene_id "ENSDARG00000054619"; gene_version "8"; transcript_id "ENSDART00000097856"; transcript_version "5"; exon_number "8"; gene_name "fras1"; gene_source "ensembl_havana"; gene_biotype "protein_coding"; transcript_name "fras1-202"; transcript_source "ensembl"; transcript_biotype "protein_coding"; exon_id "ENSDARE00000550688"; exon_version "1";	chr5	38904126	38904225
chr5	ensembl	exon	38932195	38932284	gene_id "ENSDARG00000054619"; gene_version "8"; transcript_id "ENSDART00000097856"; transcript_version "5"; exon_number "9"; gene_name "fras1"; gene_source "ensembl_havana"; gene_biotype "protein_coding"; transcript_name "fras1-202"; transcript_source "ensembl"; transcript_biotype "protein_coding"; exon_id "ENSDARE00000550683"; exon_version "1";	chr5	38904126	38904225
chr5	ensembl	exon	38935165	38935200	gene_id "ENSDARG00000054619"; gene_version "8"; transcript_id "ENSDART00000097856"; transcript_version "5"; exon_number "10"; gene_name "fras1"; gene_source "ensembl_havana"; gene_biotype "protein_coding"; transcript_name "fras1-202"; transcript_source "ensembl"; transcript_biotype "protein_coding"; exon_id "ENSDARE00000550680"; exon_version "1";	chr5	38904126	38904225
chr5	ensembl	exon	38935306	38935453	gene_id "ENSDARG00000054619"; gene_version "8"; transcript_id "ENSDART00000097856"; transcript_version "5"; exon_number "11"; gene_name "fras1"; gene_source "ensembl_havana"; gene_biotype "protein_coding"; transcript_name "fras1-202"; transcript_source "ensembl"; transcript_biotype "protein_coding"; exon_id "ENSDARE00000550676"; exon_version "1";	chr5	38904126	38904225
chr5	ensembl	exon	38941320	38941466	gene_id "ENSDARG00000054619"; gene_version "8"; transcript_id "ENSDART00000097856"; transcript_version "5"; exon_number "12"; gene_name "fras1"; gene_source "ensembl_havana"; gene_biotype "protein_coding"; transcript_name "fras1-202"; transcript_source "ensembl"; transcript_biotype "protein_coding"; exon_id "ENSDARE00000550671"; exon_version "1";	chr5	38904126	38904225
chr5	ensembl	exon	38944152	38944286	gene_id "ENSDARG00000054619"; gene_version "8"; transcript_id "ENSDART00000097856"; transcript_version "5"; exon_number "13"; gene_name "fras1"; gene_source "ensembl_havana"; gene_biotype "protein_coding"; transcript_name "fras1-202"; transcript_source "ensembl"; transcript_biotype "protein_coding"; exon_id "ENSDARE00000550668"; exon_version "2";	chr5	38904126	38904225
chr5	ensembl	exon	39070018	39070250	gene_id "ENSDARG00000054619"; gene_version "8"; transcript_id "ENSDART00000097856"; transcript_version "5"; exon_number "64"; gene_name "fras1"; gene_source "ensembl_havana"; gene_biotype "protein_coding"; transcript_name "fras1-202"; transcript_source "ensembl"; transcript_biotype "protein_coding"; exon_id "ENSDARE00000621137"; exon_version "1";	chr5	39119400	39119499
chr5	ensembl	exon	39070018	39070250	gene_id "ENSDARG00000054619"; gene_version "8"; transcript_id "ENSDART00000097856"; transcript_version "5"; exon_number "64"; gene_name "fras1"; gene_source "ensembl_havana"; gene_biotype "protein_coding"; transcript_name "fras1-202"; transcript_source "ensembl"; transcript_biotype "protein_coding"; exon_id "ENSDARE00000621137"; exon_version "1";	chr5	39119400	39119499
chr5	ensembl	exon	39071777	39071937	gene_id "ENSDARG00000054619"; gene_version "8"; transcript_id "ENSDART00000097856"; transcript_version "5"; exon_number "65"; gene_name "fras1"; gene_source "ensembl_havana"; gene_biotype "protein_coding"; transcript_name "fras1-202"; transcript_source "ensembl"; transcript_biotype "protein_coding"; exon_id "ENSDARE00000621132"; exon_version "1";	chr5	39119400	39119499
chr5	ensembl	exon	39071777	39071937	gene_id "ENSDARG00000054619"; gene_version "8"; transcript_id "ENSDART00000097856"; transcript_version "5"; exon_number "65"; gene_name "fras1"; gene_source "ensembl_havana"; gene_biotype "protein_coding"; transcript_name "fras1-202"; transcript_source "ensembl"; transcript_biotype "protein_coding"; exon_id "ENSDARE00000621132"; exon_version "1";	chr5	39119400	39119499
chr5	ensembl	exon	39072611	39072825	gene_id "ENSDARG00000054619"; gene_version "8"; transcript_id "ENSDART00000097856"; transcript_version "5"; exon_number "66"; gene_name "fras1"; gene_source "ensembl_havana"; gene_biotype "protein_coding"; transcript_name "fras1-202"; transcript_source "ensembl"; transcript_biotype "protein_coding"; exon_id "ENSDARE00000621129"; exon_version "1";	chr5	39119400	39119499
chr5	ensembl	exon	39072611	39072825	gene_id "ENSDARG00000054619"; gene_version "8"; transcript_id "ENSDART00000097856"; transcript_version "5"; exon_number "66"; gene_name "fras1"; gene_source "ensembl_havana"; gene_biotype "protein_coding"; transcript_name "fras1-202"; transcript_source "ensembl"; transcript_biotype "protein_coding"; exon_id "ENSDARE00000621129"; exon_version "1";	chr5	39119400	39119499
chr5	ensembl	exon	39076472	39076622	gene_id "ENSDARG00000054619"; gene_version "8"; transcript_id "ENSDART00000097856"; transcript_version "5"; exon_number "67"; gene_name "fras1"; gene_source "ensembl_havana"; gene_biotype "protein_coding"; transcript_name "fras1-202"; transcript_source "ensembl"; transcript_biotype "protein_coding"; exon_id "ENSDARE00000621123"; exon_version "1";	chr5	39119400	39119499
chr5	ensembl	exon	39076472	39076622	gene_id "ENSDARG00000054619"; gene_version "8"; transcript_id "ENSDART00000097856"; transcript_version "5"; exon_number "67"; gene_name "fras1"; gene_source "ensembl_havana"; gene_biotype "protein_coding"; transcript_name "fras1-202"; transcript_source "ensembl"; transcript_biotype "protein_coding"; exon_id "ENSDARE00000621123"; exon_version "1";	chr5	39119400	39119499
chr5	ensembl	exon	39076749	39076856	gene_id "ENSDARG00000054619"; gene_version "8"; transcript_id "ENSDART00000097856"; transcript_version "5"; exon_number "68"; gene_name "fras1"; gene_source "ensembl_havana"; gene_biotype "protein_coding"; transcript_name "fras1-202"; transcript_source "ensembl"; transcript_biotype "protein_coding"; exon_id "ENSDARE00000621119"; exon_version "1";	chr5	39119400	39119499
chr5	ensembl	exon	39076749	39076856	gene_id "ENSDARG00000054619"; gene_version "8"; transcript_id "ENSDART00000097856"; transcript_version "5"; exon_number "68"; gene_name "fras1"; gene_source "ensembl_havana"; gene_biotype "protein_coding"; transcript_name "fras1-202"; transcript_source "ensembl"; transcript_biotype "protein_coding"; exon_id "ENSDARE00000621119"; exon_version "1";	chr5	39119400	39119499
chr5	ensembl	exon	39080601	39080760	gene_id "ENSDARG00000054619"; gene_version "8"; transcript_id "ENSDART00000097856"; transcript_version "5"; exon_number "69"; gene_name "fras1"; gene_source "ensembl_havana"; gene_biotype "protein_coding"; transcript_name "fras1-202"; transcript_source "ensembl"; transcript_biotype "protein_coding"; exon_id "ENSDARE00000621114"; exon_version "1";	chr5	39119400	39119499
chr5	ensembl	exon	39080601	39080760	gene_id "ENSDARG00000054619"; gene_version "8"; transcript_id "ENSDART00000097856"; transcript_version "5"; exon_number "69"; gene_name "fras1"; gene_source "ensembl_havana"; gene_biotype "protein_coding"; transcript_name "fras1-202"; transcript_source "ensembl"; transcript_biotype "protein_coding"; exon_id "ENSDARE00000621114"; exon_version "1";	chr5	39119400	39119499
chr5	ensembl	exon	39081320	39081436	gene_id "ENSDARG00000054619"; gene_version "8"; transcript_id "ENSDART00000097856"; transcript_version "5"; exon_number "70"; gene_name "fras1"; gene_source "ensembl_havana"; gene_biotype "protein_coding"; transcript_name "fras1-202"; transcript_source "ensembl"; transcript_biotype "protein_coding"; exon_id "ENSDARE00000621111"; exon_version "1";	chr5	39119400	39119499
chr5	ensembl	exon	39081320	39081436	gene_id "ENSDARG00000054619"; gene_version "8"; transcript_id "ENSDART00000097856"; transcript_version "5"; exon_number "70"; gene_name "fras1"; gene_source "ensembl_havana"; gene_biotype "protein_coding"; transcript_name "fras1-202"; transcript_source "ensembl"; transcript_biotype "protein_coding"; exon_id "ENSDARE00000621111"; exon_version "1";	chr5	39119400	39119499
chr5	ensembl	exon	39082686	39082852	gene_id "ENSDARG00000054619"; gene_version "8"; transcript_id "ENSDART00000097856"; transcript_version "5"; exon_number "71"; gene_name "fras1"; gene_source "ensembl_havana"; gene_biotype "protein_coding"; transcript_name "fras1-202"; transcript_source "ensembl"; transcript_biotype "protein_coding"; exon_id "ENSDARE00000621106"; exon_version "2";	chr5	39119400	39119499
chr5	ensembl	exon	39082686	39082852	gene_id "ENSDARG00000054619"; gene_version "8"; transcript_id "ENSDART00000097856"; transcript_version "5"; exon_number "71"; gene_name "fras1"; gene_source "ensembl_havana"; gene_biotype "protein_coding"; transcript_name "fras1-202"; transcript_source "ensembl"; transcript_biotype "protein_coding"; exon_id "ENSDARE00000621106"; exon_version "2";	chr5	39119400	39119499
chr5	ensembl	exon	39082932	39083137	gene_id "ENSDARG00000054619"; gene_version "8"; transcript_id "ENSDART00000097856"; transcript_version "5"; exon_number "72"; gene_name "fras1"; gene_source "ensembl_havana"; gene_biotype "protein_coding"; transcript_name "fras1-202"; transcript_source "ensembl"; transcript_biotype "protein_coding"; exon_id "ENSDARE00000621104"; exon_version "1";	chr5	39119400	39119499
chr5	ensembl	exon	39082932	39083137	gene_id "ENSDARG00000054619"; gene_version "8"; transcript_id "ENSDART00000097856"; transcript_version "5"; exon_number "72"; gene_name "fras1"; gene_source "ensembl_havana"; gene_biotype "protein_coding"; transcript_name "fras1-202"; transcript_source "ensembl"; transcript_biotype "protein_coding"; exon_id "ENSDARE00000621104"; exon_version "1";	chr5	39119400	39119499
chr5	ensembl	exon	39084639	39084785	gene_id "ENSDARG00000054619"; gene_version "8"; transcript_id "ENSDART00000097856"; transcript_version "5"; exon_number "73"; gene_name "fras1"; gene_source "ensembl_havana"; gene_biotype "protein_coding"; transcript_name "fras1-202"; transcript_source "ensembl"; transcript_biotype "protein_coding"; exon_id "ENSDARE00000621100"; exon_version "1";	chr5	39119400	39119499
chr5	ensembl	exon	39084639	39084785	gene_id "ENSDARG00000054619"; gene_version "8"; transcript_id "ENSDART00000097856"; transcript_version "5"; exon_number "73"; gene_name "fras1"; gene_source "ensembl_havana"; gene_biotype "protein_coding"; transcript_name "fras1-202"; transcript_source "ensembl"; transcript_biotype "protein_coding"; exon_id "ENSDARE00000621100"; exon_version "1";	chr5	39119400	39119499
chr5	ensembl	exon	39085005	39085580	gene_id "ENSDARG00000054619"; gene_version "8"; transcript_id "ENSDART00000097856"; transcript_version "5"; exon_number "74"; gene_name "fras1"; gene_source "ensembl_havana"; gene_biotype "protein_coding"; transcript_name "fras1-202"; transcript_source "ensembl"; transcript_biotype "protein_coding"; exon_id "ENSDARE00001317094"; exon_version "1";	chr5	39119400	39119499
chr5	ensembl	exon	39085005	39085580	gene_id "ENSDARG00000054619"; gene_version "8"; transcript_id "ENSDART00000097856"; transcript_version "5"; exon_number "74"; gene_name "fras1"; gene_source "ensembl_havana"; gene_biotype "protein_coding"; transcript_name "fras1-202"; transcript_source "ensembl"; transcript_biotype "protein_coding"; exon_id "ENSDARE00001317094"; exon_version "1";	chr5	39119400	39119499
chr5	havana	transcript	38913621	39086768	gene_id "ENSDARG00000054619"; gene_version "8"; transcript_id "ENSDART00000137112"; transcript_version "2"; gene_name "fras1"; gene_source "ensembl_havana"; gene_biotype "protein_coding"; transcript_name "fras1-203"; transcript_source "havana"; transcript_biotype "protein_coding"; tag "cds_start_NF"; tag "mRNA_start_NF";	chr5	38871070	38871169
chr5	havana	transcript	38913621	39086768	gene_id "ENSDARG00000054619"; gene_version "8"; transcript_id "ENSDART00000137112"; transcript_version "2"; gene_name "fras1"; gene_source "ensembl_havana"; gene_biotype "protein_coding"; transcript_name "fras1-203"; transcript_source "havana"; transcript_biotype "protein_coding"; tag "cds_start_NF"; tag "mRNA_start_NF";	chr5	38904126	38904225
chr5	havana	transcript	38913621	39086768	gene_id "ENSDARG00000054619"; gene_version "8"; transcript_id "ENSDART00000137112"; transcript_version "2"; gene_name "fras1"; gene_source "ensembl_havana"; gene_biotype "protein_coding"; transcript_name "fras1-203"; transcript_source "havana"; transcript_biotype "protein_coding"; tag "cds_start_NF"; tag "mRNA_start_NF";	chr5	39119400	39119499
chr5	havana	transcript	38913621	39086768	gene_id "ENSDARG00000054619"; gene_version "8"; transcript_id "ENSDART00000137112"; transcript_version "2"; gene_name "fras1"; gene_source "ensembl_havana"; gene_biotype "protein_coding"; transcript_name "fras1-203"; transcript_source "havana"; transcript_biotype "protein_coding"; tag "cds_start_NF"; tag "mRNA_start_NF";	chr5	39119400	39119499
chr5	havana	exon	38913621	38913728	gene_id "ENSDARG00000054619"; gene_version "8"; transcript_id "ENSDART00000137112"; transcript_version "2"; exon_number "1"; gene_name "fras1"; gene_source "ensembl_havana"; gene_biotype "protein_coding"; transcript_name "fras1-203"; transcript_source "havana"; transcript_biotype "protein_coding"; exon_id "ENSDARE00000550714"; exon_version "3"; tag "cds_start_NF"; tag "mRNA_start_NF";	chr5	38871070	38871169
chr5	havana	exon	38913621	38913728	gene_id "ENSDARG00000054619"; gene_version "8"; transcript_id "ENSDART00000137112"; transcript_version "2"; exon_number "1"; gene_name "fras1"; gene_source "ensembl_havana"; gene_biotype "protein_coding"; transcript_name "fras1-203"; transcript_source "havana"; transcript_biotype "protein_coding"; exon_id "ENSDARE00000550714"; exon_version "3"; tag "cds_start_NF"; tag "mRNA_start_NF";	chr5	38904126	38904225
chr5	havana	exon	38915864	38915956	gene_id "ENSDARG00000054619"; gene_version "8"; transcript_id "ENSDART00000137112"; transcript_version "2"; exon_number "2"; gene_name "fras1"; gene_source "ensembl_havana"; gene_biotype "protein_coding"; transcript_name "fras1-203"; transcript_source "havana"; transcript_biotype "protein_coding"; exon_id "ENSDARE00000550710"; exon_version "1"; tag "cds_start_NF"; tag "mRNA_start_NF";	chr5	38871070	38871169
chr5	havana	exon	38915864	38915956	gene_id "ENSDARG00000054619"; gene_version "8"; transcript_id "ENSDART00000137112"; transcript_version "2"; exon_number "2"; gene_name "fras1"; gene_source "ensembl_havana"; gene_biotype "protein_coding"; transcript_name "fras1-203"; transcript_source "havana"; transcript_biotype "protein_coding"; exon_id "ENSDARE00000550710"; exon_version "1"; tag "cds_start_NF"; tag "mRNA_start_NF";	chr5	38904126	38904225
chr5	havana	exon	38916359	38916518	gene_id "ENSDARG00000054619"; gene_version "8"; transcript_id "ENSDART00000137112"; transcript_version "2"; exon_number "3"; gene_name "fras1"; gene_source "ensembl_havana"; gene_biotype "protein_coding"; transcript_name "fras1-203"; transcript_source "havana"; transcript_biotype "protein_coding"; exon_id "ENSDARE00000550703"; exon_version "1"; tag "cds_start_NF"; tag "mRNA_start_NF";	chr5	38871070	38871169
chr5	havana	exon	38916359	38916518	gene_id "ENSDARG00000054619"; gene_version "8"; transcript_id "ENSDART00000137112"; transcript_version "2"; exon_number "3"; gene_name "fras1"; gene_source "ensembl_havana"; gene_biotype "protein_coding"; transcript_name "fras1-203"; transcript_source "havana"; transcript_biotype "protein_coding"; exon_id "ENSDARE00000550703"; exon_version "1"; tag "cds_start_NF"; tag "mRNA_start_NF";	chr5	38904126	38904225
chr5	havana	exon	38920303	38920436	gene_id "ENSDARG00000054619"; gene_version "8"; transcript_id "ENSDART00000137112"; transcript_version "2"; exon_number "4"; gene_name "fras1"; gene_source "ensembl_havana"; gene_biotype "protein_coding"; transcript_name "fras1-203"; transcript_source "havana"; transcript_biotype "protein_coding"; exon_id "ENSDARE00000550697"; exon_version "1"; tag "cds_start_NF"; tag "mRNA_start_NF";	chr5	38871070	38871169
chr5	havana	exon	38920303	38920436	gene_id "ENSDARG00000054619"; gene_version "8"; transcript_id "ENSDART00000137112"; transcript_version "2"; exon_number "4"; gene_name "fras1"; gene_source "ensembl_havana"; gene_biotype "protein_coding"; transcript_name "fras1-203"; transcript_source "havana"; transcript_biotype "protein_coding"; exon_id "ENSDARE00000550697"; exon_version "1"; tag "cds_start_NF"; tag "mRNA_start_NF";	chr5	38904126	38904225
chr5	havana	exon	38922572	38922655	gene_id "ENSDARG00000054619"; gene_version "8"; transcript_id "ENSDART00000137112"; transcript_version "2"; exon_number "5"; gene_name "fras1"; gene_source "ensembl_havana"; gene_biotype "protein_coding"; transcript_name "fras1-203"; transcript_source "havana"; transcript_biotype "protein_coding"; exon_id "ENSDARE00000550696"; exon_version "1"; tag "cds_start_NF"; tag "mRNA_start_NF";	chr5	38904126	38904225
chr5	havana	exon	38927887	38927988	gene_id "ENSDARG00000054619"; gene_version "8"; transcript_id "ENSDART00000137112"; transcript_version "2"; exon_number "6"; gene_name "fras1"; gene_source "ensembl_havana"; gene_biotype "protein_coding"; transcript_name "fras1-203"; transcript_source "havana"; transcript_biotype "protein_coding"; exon_id "ENSDARE00000550692"; exon_version "1"; tag "cds_start_NF"; tag "mRNA_start_NF";	chr5	38904126	38904225
chr5	havana	exon	38928948	38929135	gene_id "ENSDARG00000054619"; gene_version "8"; transcript_id "ENSDART00000137112"; transcript_version "2"; exon_number "7"; gene_name "fras1"; gene_source "ensembl_havana"; gene_biotype "protein_coding"; transcript_name "fras1-203"; transcript_source "havana"; transcript_biotype "protein_coding"; exon_id "ENSDARE00001004710"; exon_version "1"; tag "cds_start_NF"; tag "mRNA_start_NF";	chr5	38904126	38904225
chr5	havana	exon	38932195	38932237	gene_id "ENSDARG00000054619"; gene_version "8"; transcript_id "ENSDART00000137112"; transcript_version "2"; exon_number "8"; gene_name "fras1"; gene_source "ensembl_havana"; gene_biotype "protein_coding"; transcript_name "fras1-203"; transcript_source "havana"; transcript_biotype "protein_coding"; exon_id "ENSDARE00001029368"; exon_version "1"; tag "cds_start_NF"; tag "mRNA_start_NF";	chr5	38904126	38904225
chr5	havana	exon	38935306	38935453	gene_id "ENSDARG00000054619"; gene_version "8"; transcript_id "ENSDART00000137112"; transcript_version "2"; exon_number "9"; gene_name "fras1"; gene_source "ensembl_havana"; gene_biotype "protein_coding"; transcript_name "fras1-203"; transcript_source "havana"; transcript_biotype "protein_coding"; exon_id "ENSDARE00000550676"; exon_version "1"; tag "cds_start_NF"; tag "mRNA_start_NF";	chr5	38904126	38904225
chr5	havana	exon	38941320	38941466	gene_id "ENSDARG00000054619"; gene_version "8"; transcript_id "ENSDART00000137112"; transcript_version "2"; exon_number "10"; gene_name "fras1"; gene_source "ensembl_havana"; gene_biotype "protein_coding"; transcript_name "fras1-203"; transcript_source "havana"; transcript_biotype "protein_coding"; exon_id "ENSDARE00000550671"; exon_version "1"; tag "cds_start_NF"; tag "mRNA_start_NF";	chr5	38904126	38904225
chr5	havana	exon	38944152	38944286	gene_id "ENSDARG00000054619"; gene_version "8"; transcript_id "ENSDART00000137112"; transcript_version "2"; exon_number "11"; gene_name "fras1"; gene_source "ensembl_havana"; gene_biotype "protein_coding"; transcript_name "fras1-203"; transcript_source "havana"; transcript_biotype "protein_coding"; exon_id "ENSDARE00000550668"; exon_version "2"; tag "cds_start_NF"; tag "mRNA_start_NF";	chr5	38904126	38904225
chr5	havana	exon	39070018	39070250	gene_id "ENSDARG00000054619"; gene_version "8"; transcript_id "ENSDART00000137112"; transcript_version "2"; exon_number "61"; gene_name "fras1"; gene_source "ensembl_havana"; gene_biotype "protein_coding"; transcript_name "fras1-203"; transcript_source "havana"; transcript_biotype "protein_coding"; exon_id "ENSDARE00000621137"; exon_version "1"; tag "cds_start_NF"; tag "mRNA_start_NF";	chr5	39119400	39119499
chr5	havana	exon	39070018	39070250	gene_id "ENSDARG00000054619"; gene_version "8"; transcript_id "ENSDART00000137112"; transcript_version "2"; exon_number "61"; gene_name "fras1"; gene_source "ensembl_havana"; gene_biotype "protein_coding"; transcript_name "fras1-203"; transcript_source "havana"; transcript_biotype "protein_coding"; exon_id "ENSDARE00000621137"; exon_version "1"; tag "cds_start_NF"; tag "mRNA_start_NF";	chr5	39119400	39119499
chr5	havana	exon	39071777	39071937	gene_id "ENSDARG00000054619"; gene_version "8"; transcript_id "ENSDART00000137112"; transcript_version "2"; exon_number "62"; gene_name "fras1"; gene_source "ensembl_havana"; gene_biotype "protein_coding"; transcript_name "fras1-203"; transcript_source "havana"; transcript_biotype "protein_coding"; exon_id "ENSDARE00000621132"; exon_version "1"; tag "cds_start_NF"; tag "mRNA_start_NF";	chr5	39119400	39119499
chr5	havana	exon	39071777	39071937	gene_id "ENSDARG00000054619"; gene_version "8"; transcript_id "ENSDART00000137112"; transcript_version "2"; exon_number "62"; gene_name "fras1"; gene_source "ensembl_havana"; gene_biotype "protein_coding"; transcript_name "fras1-203"; transcript_source "havana"; transcript_biotype "protein_coding"; exon_id "ENSDARE00000621132"; exon_version "1"; tag "cds_start_NF"; tag "mRNA_start_NF";	chr5	39119400	39119499
chr5	havana	exon	39072611	39072825	gene_id "ENSDARG00000054619"; gene_version "8"; transcript_id "ENSDART00000137112"; transcript_version "2"; exon_number "63"; gene_name "fras1"; gene_source "ensembl_havana"; gene_biotype "protein_coding"; transcript_name "fras1-203"; transcript_source "havana"; transcript_biotype "protein_coding"; exon_id "ENSDARE00000621129"; exon_version "1"; tag "cds_start_NF"; tag "mRNA_start_NF";	chr5	39119400	39119499
chr5	havana	exon	39072611	39072825	gene_id "ENSDARG00000054619"; gene_version "8"; transcript_id "ENSDART00000137112"; transcript_version "2"; exon_number "63"; gene_name "fras1"; gene_source "ensembl_havana"; gene_biotype "protein_coding"; transcript_name "fras1-203"; transcript_source "havana"; transcript_biotype "protein_coding"; exon_id "ENSDARE00000621129"; exon_version "1"; tag "cds_start_NF"; tag "mRNA_start_NF";	chr5	39119400	39119499
chr5	havana	exon	39076472	39076622	gene_id "ENSDARG00000054619"; gene_version "8"; transcript_id "ENSDART00000137112"; transcript_version "2"; exon_number "64"; gene_name "fras1"; gene_source "ensembl_havana"; gene_biotype "protein_coding"; transcript_name "fras1-203"; transcript_source "havana"; transcript_biotype "protein_coding"; exon_id "ENSDARE00000621123"; exon_version "1"; tag "cds_start_NF"; tag "mRNA_start_NF";	chr5	39119400	39119499
chr5	havana	exon	39076472	39076622	gene_id "ENSDARG00000054619"; gene_version "8"; transcript_id "ENSDART00000137112"; transcript_version "2"; exon_number "64"; gene_name "fras1"; gene_source "ensembl_havana"; gene_biotype "protein_coding"; transcript_name "fras1-203"; transcript_source "havana"; transcript_biotype "protein_coding"; exon_id "ENSDARE00000621123"; exon_version "1"; tag "cds_start_NF"; tag "mRNA_start_NF";	chr5	39119400	39119499
chr5	havana	exon	39076749	39076856	gene_id "ENSDARG00000054619"; gene_version "8"; transcript_id "ENSDART00000137112"; transcript_version "2"; exon_number "65"; gene_name "fras1"; gene_source "ensembl_havana"; gene_biotype "protein_coding"; transcript_name "fras1-203"; transcript_source "havana"; transcript_biotype "protein_coding"; exon_id "ENSDARE00000621119"; exon_version "1"; tag "cds_start_NF"; tag "mRNA_start_NF";	chr5	39119400	39119499
chr5	havana	exon	39076749	39076856	gene_id "ENSDARG00000054619"; gene_version "8"; transcript_id "ENSDART00000137112"; transcript_version "2"; exon_number "65"; gene_name "fras1"; gene_source "ensembl_havana"; gene_biotype "protein_coding"; transcript_name "fras1-203"; transcript_source "havana"; transcript_biotype "protein_coding"; exon_id "ENSDARE00000621119"; exon_version "1"; tag "cds_start_NF"; tag "mRNA_start_NF";	chr5	39119400	39119499
chr5	havana	exon	39080601	39080760	gene_id "ENSDARG00000054619"; gene_version "8"; transcript_id "ENSDART00000137112"; transcript_version "2"; exon_number "66"; gene_name "fras1"; gene_source "ensembl_havana"; gene_biotype "protein_coding"; transcript_name "fras1-203"; transcript_source "havana"; transcript_biotype "protein_coding"; exon_id "ENSDARE00000621114"; exon_version "1"; tag "cds_start_NF"; tag "mRNA_start_NF";	chr5	39119400	39119499
chr5	havana	exon	39080601	39080760	gene_id "ENSDARG00000054619"; gene_version "8"; transcript_id "ENSDART00000137112"; transcript_version "2"; exon_number "66"; gene_name "fras1"; gene_source "ensembl_havana"; gene_biotype "protein_coding"; transcript_name "fras1-203"; transcript_source "havana"; transcript_biotype "protein_coding"; exon_id "ENSDARE00000621114"; exon_version "1"; tag "cds_start_NF"; tag "mRNA_start_NF";	chr5	39119400	39119499
chr5	havana	exon	39081320	39081436	gene_id "ENSDARG00000054619"; gene_version "8"; transcript_id "ENSDART00000137112"; transcript_version "2"; exon_number "67"; gene_name "fras1"; gene_source "ensembl_havana"; gene_biotype "protein_coding"; transcript_name "fras1-203"; transcript_source "havana"; transcript_biotype "protein_coding"; exon_id "ENSDARE00000621111"; exon_version "1"; tag "cds_start_NF"; tag "mRNA_start_NF";	chr5	39119400	39119499
chr5	havana	exon	39081320	39081436	gene_id "ENSDARG00000054619"; gene_version "8"; transcript_id "ENSDART00000137112"; transcript_version "2"; exon_number "67"; gene_name "fras1"; gene_source "ensembl_havana"; gene_biotype "protein_coding"; transcript_name "fras1-203"; transcript_source "havana"; transcript_biotype "protein_coding"; exon_id "ENSDARE00000621111"; exon_version "1"; tag "cds_start_NF"; tag "mRNA_start_NF";	chr5	39119400	39119499
chr5	havana	exon	39082686	39082852	gene_id "ENSDARG00000054619"; gene_version "8"; transcript_id "ENSDART00000137112"; transcript_version "2"; exon_number "68"; gene_name "fras1"; gene_source "ensembl_havana"; gene_biotype "protein_coding"; transcript_name "fras1-203"; transcript_source "havana"; transcript_biotype "protein_coding"; exon_id "ENSDARE00000621106"; exon_version "2"; tag "cds_start_NF"; tag "mRNA_start_NF";	chr5	39119400	39119499
chr5	havana	exon	39082686	39082852	gene_id "ENSDARG00000054619"; gene_version "8"; transcript_id "ENSDART00000137112"; transcript_version "2"; exon_number "68"; gene_name "fras1"; gene_source "ensembl_havana"; gene_biotype "protein_coding"; transcript_name "fras1-203"; transcript_source "havana"; transcript_biotype "protein_coding"; exon_id "ENSDARE00000621106"; exon_version "2"; tag "cds_start_NF"; tag "mRNA_start_NF";	chr5	39119400	39119499
chr5	havana	exon	39082932	39083137	gene_id "ENSDARG00000054619"; gene_version "8"; transcript_id "ENSDART00000137112"; transcript_version "2"; exon_number "69"; gene_name "fras1"; gene_source "ensembl_havana"; gene_biotype "protein_coding"; transcript_name "fras1-203"; transcript_source "havana"; transcript_biotype "protein_coding"; exon_id "ENSDARE00000621104"; exon_version "1"; tag "cds_start_NF"; tag "mRNA_start_NF";	chr5	39119400	39119499
chr5	havana	exon	39082932	39083137	gene_id "ENSDARG00000054619"; gene_version "8"; transcript_id "ENSDART00000137112"; transcript_version "2"; exon_number "69"; gene_name "fras1"; gene_source "ensembl_havana"; gene_biotype "protein_coding"; transcript_name "fras1-203"; transcript_source "havana"; transcript_biotype "protein_coding"; exon_id "ENSDARE00000621104"; exon_version "1"; tag "cds_start_NF"; tag "mRNA_start_NF";	chr5	39119400	39119499
chr5	havana	exon	39084639	39084785	gene_id "ENSDARG00000054619"; gene_version "8"; transcript_id "ENSDART00000137112"; transcript_version "2"; exon_number "70"; gene_name "fras1"; gene_source "ensembl_havana"; gene_biotype "protein_coding"; transcript_name "fras1-203"; transcript_source "havana"; transcript_biotype "protein_coding"; exon_id "ENSDARE00000621100"; exon_version "1"; tag "cds_start_NF"; tag "mRNA_start_NF";	chr5	39119400	39119499
chr5	havana	exon	39084639	39084785	gene_id "ENSDARG00000054619"; gene_version "8"; transcript_id "ENSDART00000137112"; transcript_version "2"; exon_number "70"; gene_name "fras1"; gene_source "ensembl_havana"; gene_biotype "protein_coding"; transcript_name "fras1-203"; transcript_source "havana"; transcript_biotype "protein_coding"; exon_id "ENSDARE00000621100"; exon_version "1"; tag "cds_start_NF"; tag "mRNA_start_NF";	chr5	39119400	39119499
chr5	havana	exon	39085005	39086768	gene_id "ENSDARG00000054619"; gene_version "8"; transcript_id "ENSDART00000137112"; transcript_version "2"; exon_number "71"; gene_name "fras1"; gene_source "ensembl_havana"; gene_biotype "protein_coding"; transcript_name "fras1-203"; transcript_source "havana"; transcript_biotype "protein_coding"; exon_id "ENSDARE00000986023"; exon_version "1"; tag "cds_start_NF"; tag "mRNA_start_NF";	chr5	39119400	39119499
chr5	havana	exon	39085005	39086768	gene_id "ENSDARG00000054619"; gene_version "8"; transcript_id "ENSDART00000137112"; transcript_version "2"; exon_number "71"; gene_name "fras1"; gene_source "ensembl_havana"; gene_biotype "protein_coding"; transcript_name "fras1-203"; transcript_source "havana"; transcript_biotype "protein_coding"; exon_id "ENSDARE00000986023"; exon_version "1"; tag "cds_start_NF"; tag "mRNA_start_NF";	chr5	39119400	39119499
chr5	havana	three_prime_utr	39085581	39086768	gene_id "ENSDARG00000054619"; gene_version "8"; transcript_id "ENSDART00000137112"; transcript_version "2"; gene_name "fras1"; gene_source "ensembl_havana"; gene_biotype "protein_coding"; transcript_name "fras1-203"; transcript_source "havana"; transcript_biotype "protein_coding"; tag "cds_start_NF"; tag "mRNA_start_NF";	chr5	39119400	39119499
chr5	havana	three_prime_utr	39085581	39086768	gene_id "ENSDARG00000054619"; gene_version "8"; transcript_id "ENSDART00000137112"; transcript_version "2"; gene_name "fras1"; gene_source "ensembl_havana"; gene_biotype "protein_coding"; transcript_name "fras1-203"; transcript_source "havana"; transcript_biotype "protein_coding"; tag "cds_start_NF"; tag "mRNA_start_NF";	chr5	39119400	39119499
chr5	ensembl	gene	38892622	38892759	gene_id "ENSDARG00000085297"; gene_version "2"; gene_name "RF00001"; gene_source "ensembl"; gene_biotype "rRNA";	chr5	38871070	38871169
chr5	ensembl	gene	38892622	38892759	gene_id "ENSDARG00000085297"; gene_version "2"; gene_name "RF00001"; gene_source "ensembl"; gene_biotype "rRNA";	chr5	38904126	38904225
chr5	ensembl	transcript	38892622	38892759	gene_id "ENSDARG00000085297"; gene_version "2"; transcript_id "ENSDART00000120697"; transcript_version "2"; gene_name "RF00001"; gene_source "ensembl"; gene_biotype "rRNA"; transcript_name "RF00001.388-201"; transcript_source "ensembl"; transcript_biotype "rRNA";	chr5	38871070	38871169
chr5	ensembl	transcript	38892622	38892759	gene_id "ENSDARG00000085297"; gene_version "2"; transcript_id "ENSDART00000120697"; transcript_version "2"; gene_name "RF00001"; gene_source "ensembl"; gene_biotype "rRNA"; transcript_name "RF00001.388-201"; transcript_source "ensembl"; transcript_biotype "rRNA";	chr5	38904126	38904225
chr5	ensembl	exon	38892622	38892759	gene_id "ENSDARG00000085297"; gene_version "2"; transcript_id "ENSDART00000120697"; transcript_version "2"; exon_number "1"; gene_name "RF00001"; gene_source "ensembl"; gene_biotype "rRNA"; transcript_name "RF00001.388-201"; transcript_source "ensembl"; transcript_biotype "rRNA"; exon_id "ENSDARE00000884669"; exon_version "1";	chr5	38871070	38871169
chr5	ensembl	exon	38892622	38892759	gene_id "ENSDARG00000085297"; gene_version "2"; transcript_id "ENSDART00000120697"; transcript_version "2"; exon_number "1"; gene_name "RF00001"; gene_source "ensembl"; gene_biotype "rRNA"; transcript_name "RF00001.388-201"; transcript_source "ensembl"; transcript_biotype "rRNA"; exon_id "ENSDARE00000884669"; exon_version "1";	chr5	38904126	38904225
chr5	ensembl_havana	gene	39087364	39095623	gene_id "ENSDARG00000009196"; gene_version "9"; gene_name "anxa3a"; gene_source "ensembl_havana"; gene_biotype "protein_coding";	chr5	39119400	39119499
chr5	ensembl_havana	gene	39087364	39095623	gene_id "ENSDARG00000009196"; gene_version "9"; gene_name "anxa3a"; gene_source "ensembl_havana"; gene_biotype "protein_coding";	chr5	39119400	39119499
chr5	ensembl_havana	gene	39087364	39095623	gene_id "ENSDARG00000009196"; gene_version "9"; gene_name "anxa3a"; gene_source "ensembl_havana"; gene_biotype "protein_coding";	chr5	39142794	39142893
chr5	ensembl_havana	transcript	39087364	39095623	gene_id "ENSDARG00000009196"; gene_version "9"; transcript_id "ENSDART00000004286"; transcript_version "8"; gene_name "anxa3a"; gene_source "ensembl_havana"; gene_biotype "protein_coding"; transcript_name "anxa3a-201"; transcript_source "ensembl_havana"; transcript_biotype "protein_coding";	chr5	39119400	39119499
chr5	ensembl_havana	transcript	39087364	39095623	gene_id "ENSDARG00000009196"; gene_version "9"; transcript_id "ENSDART00000004286"; transcript_version "8"; gene_name "anxa3a"; gene_source "ensembl_havana"; gene_biotype "protein_coding"; transcript_name "anxa3a-201"; transcript_source "ensembl_havana"; transcript_biotype "protein_coding";	chr5	39119400	39119499
chr5	ensembl_havana	transcript	39087364	39095623	gene_id "ENSDARG00000009196"; gene_version "9"; transcript_id "ENSDART00000004286"; transcript_version "8"; gene_name "anxa3a"; gene_source "ensembl_havana"; gene_biotype "protein_coding"; transcript_name "anxa3a-201"; transcript_source "ensembl_havana"; transcript_biotype "protein_coding";	chr5	39142794	39142893
chr5	ensembl_havana	exon	39087364	39087448	gene_id "ENSDARG00000009196"; gene_version "9"; transcript_id "ENSDART00000004286"; transcript_version "8"; exon_number "1"; gene_name "anxa3a"; gene_source "ensembl_havana"; gene_biotype "protein_coding"; transcript_name "anxa3a-201"; transcript_source "ensembl_havana"; transcript_biotype "protein_coding"; exon_id "ENSDARE00000366871"; exon_version "1";	chr5	39119400	39119499
chr5	ensembl_havana	exon	39087364	39087448	gene_id "ENSDARG00000009196"; gene_version "9"; transcript_id "ENSDART00000004286"; transcript_version "8"; exon_number "1"; gene_name "anxa3a"; gene_source "ensembl_havana"; gene_biotype "protein_coding"; transcript_name "anxa3a-201"; transcript_source "ensembl_havana"; transcript_biotype "protein_coding"; exon_id "ENSDARE00000366871"; exon_version "1";	chr5	39119400	39119499
chr5	ensembl_havana	exon	39087728	39087754	gene_id "ENSDARG00000009196"; gene_version "9"; transcript_id "ENSDART00000004286"; transcript_version "8"; exon_number "2"; gene_name "anxa3a"; gene_source "ensembl_havana"; gene_biotype "protein_coding"; transcript_name "anxa3a-201"; transcript_source "ensembl_havana"; transcript_biotype "protein_coding"; exon_id "ENSDARE00000366870"; exon_version "1";	chr5	39119400	39119499
chr5	ensembl_havana	exon	39087728	39087754	gene_id "ENSDARG00000009196"; gene_version "9"; transcript_id "ENSDART00000004286"; transcript_version "8"; exon_number "2"; gene_name "anxa3a"; gene_source "ensembl_havana"; gene_biotype "protein_coding"; transcript_name "anxa3a-201"; transcript_source "ensembl_havana"; transcript_biotype "protein_coding"; exon_id "ENSDARE00000366870"; exon_version "1";	chr5	39119400	39119499
chr5	ensembl_havana	exon	39088685	39088735	gene_id "ENSDARG00000009196"; gene_version "9"; transcript_id "ENSDART00000004286"; transcript_version "8"; exon_number "3"; gene_name "anxa3a"; gene_source "ensembl_havana"; gene_biotype "protein_coding"; transcript_name "anxa3a-201"; transcript_source "ensembl_havana"; transcript_biotype "protein_coding"; exon_id "ENSDARE00000366869"; exon_version "1";	chr5	39119400	39119499
chr5	ensembl_havana	exon	39088685	39088735	gene_id "ENSDARG00000009196"; gene_version "9"; transcript_id "ENSDART00000004286"; transcript_version "8"; exon_number "3"; gene_name "anxa3a"; gene_source "ensembl_havana"; gene_biotype "protein_coding"; transcript_name "anxa3a-201"; transcript_source "ensembl_havana"; transcript_biotype "protein_coding"; exon_id "ENSDARE00000366869"; exon_version "1";	chr5	39119400	39119499
chr5	ensembl_havana	exon	39088841	39088928	gene_id "ENSDARG00000009196"; gene_version "9"; transcript_id "ENSDART00000004286"; transcript_version "8"; exon_number "4"; gene_name "anxa3a"; gene_source "ensembl_havana"; gene_biotype "protein_coding"; transcript_name "anxa3a-201"; transcript_source "ensembl_havana"; transcript_biotype "protein_coding"; exon_id "ENSDARE00000339494"; exon_version "2";	chr5	39119400	39119499
chr5	ensembl_havana	exon	39088841	39088928	gene_id "ENSDARG00000009196"; gene_version "9"; transcript_id "ENSDART00000004286"; transcript_version "8"; exon_number "4"; gene_name "anxa3a"; gene_source "ensembl_havana"; gene_biotype "protein_coding"; transcript_name "anxa3a-201"; transcript_source "ensembl_havana"; transcript_biotype "protein_coding"; exon_id "ENSDARE00000339494"; exon_version "2";	chr5	39119400	39119499
chr5	ensembl_havana	exon	39089265	39089359	gene_id "ENSDARG00000009196"; gene_version "9"; transcript_id "ENSDART00000004286"; transcript_version "8"; exon_number "5"; gene_name "anxa3a"; gene_source "ensembl_havana"; gene_biotype "protein_coding"; transcript_name "anxa3a-201"; transcript_source "ensembl_havana"; transcript_biotype "protein_coding"; exon_id "ENSDARE00000081828"; exon_version "3";	chr5	39119400	39119499
chr5	ensembl_havana	exon	39089265	39089359	gene_id "ENSDARG00000009196"; gene_version "9"; transcript_id "ENSDART00000004286"; transcript_version "8"; exon_number "5"; gene_name "anxa3a"; gene_source "ensembl_havana"; gene_biotype "protein_coding"; transcript_name "anxa3a-201"; transcript_source "ensembl_havana"; transcript_biotype "protein_coding"; exon_id "ENSDARE00000081828"; exon_version "3";	chr5	39119400	39119499
chr5	ensembl_havana	exon	39089442	39089555	gene_id "ENSDARG00000009196"; gene_version "9"; transcript_id "ENSDART00000004286"; transcript_version "8"; exon_number "6"; gene_name "anxa3a"; gene_source "ensembl_havana"; gene_biotype "protein_coding"; transcript_name "anxa3a-201"; transcript_source "ensembl_havana"; transcript_biotype "protein_coding"; exon_id "ENSDARE00000982962"; exon_version "1";	chr5	39119400	39119499
chr5	ensembl_havana	exon	39089442	39089555	gene_id "ENSDARG00000009196"; gene_version "9"; transcript_id "ENSDART00000004286"; transcript_version "8"; exon_number "6"; gene_name "anxa3a"; gene_source "ensembl_havana"; gene_biotype "protein_coding"; transcript_name "anxa3a-201"; transcript_source "ensembl_havana"; transcript_biotype "protein_coding"; exon_id "ENSDARE00000982962"; exon_version "1";	chr5	39119400	39119499
chr5	ensembl_havana	exon	39089929	39090019	gene_id "ENSDARG00000009196"; gene_version "9"; transcript_id "ENSDART00000004286"; transcript_version "8"; exon_number "7"; gene_name "anxa3a"; gene_source "ensembl_havana"; gene_biotype "protein_coding"; transcript_name "anxa3a-201"; transcript_source "ensembl_havana"; transcript_biotype "protein_coding"; exon_id "ENSDARE00000947236"; exon_version "1";	chr5	39119400	39119499
chr5	ensembl_havana	exon	39089929	39090019	gene_id "ENSDARG00000009196"; gene_version "9"; transcript_id "ENSDART00000004286"; transcript_version "8"; exon_number "7"; gene_name "anxa3a"; gene_source "ensembl_havana"; gene_biotype "protein_coding"; transcript_name "anxa3a-201"; transcript_source "ensembl_havana"; transcript_biotype "protein_coding"; exon_id "ENSDARE00000947236"; exon_version "1";	chr5	39119400	39119499
chr5	ensembl_havana	exon	39090105	39090184	gene_id "ENSDARG00000009196"; gene_version "9"; transcript_id "ENSDART00000004286"; transcript_version "8"; exon_number "8"; gene_name "anxa3a"; gene_source "ensembl_havana"; gene_biotype "protein_coding"; transcript_name "anxa3a-201"; transcript_source "ensembl_havana"; transcript_biotype "protein_coding"; exon_id "ENSDARE00000893313"; exon_version "1";	chr5	39119400	39119499
chr5	ensembl_havana	exon	39090105	39090184	gene_id "ENSDARG00000009196"; gene_version "9"; transcript_id "ENSDART00000004286"; transcript_version "8"; exon_number "8"; gene_name "anxa3a"; gene_source "ensembl_havana"; gene_biotype "protein_coding"; transcript_name "anxa3a-201"; transcript_source "ensembl_havana"; transcript_biotype "protein_coding"; exon_id "ENSDARE00000893313"; exon_version "1";	chr5	39119400	39119499
chr5	ensembl_havana	exon	39090275	39090331	gene_id "ENSDARG00000009196"; gene_version "9"; transcript_id "ENSDART00000004286"; transcript_version "8"; exon_number "9"; gene_name "anxa3a"; gene_source "ensembl_havana"; gene_biotype "protein_coding"; transcript_name "anxa3a-201"; transcript_source "ensembl_havana"; transcript_biotype "protein_coding"; exon_id "ENSDARE00000897767"; exon_version "1";	chr5	39119400	39119499
chr5	ensembl_havana	exon	39090275	39090331	gene_id "ENSDARG00000009196"; gene_version "9"; transcript_id "ENSDART00000004286"; transcript_version "8"; exon_number "9"; gene_name "anxa3a"; gene_source "ensembl_havana"; gene_biotype "protein_coding"; transcript_name "anxa3a-201"; transcript_source "ensembl_havana"; transcript_biotype "protein_coding"; exon_id "ENSDARE00000897767"; exon_version "1";	chr5	39119400	39119499
chr5	ensembl_havana	exon	39094577	39094670	gene_id "ENSDARG00000009196"; gene_version "9"; transcript_id "ENSDART00000004286"; transcript_version "8"; exon_number "10"; gene_name "anxa3a"; gene_source "ensembl_havana"; gene_biotype "protein_coding"; transcript_name "anxa3a-201"; transcript_source "ensembl_havana"; transcript_biotype "protein_coding"; exon_id "ENSDARE00000245598"; exon_version "1";	chr5	39119400	39119499
chr5	ensembl_havana	exon	39094577	39094670	gene_id "ENSDARG00000009196"; gene_version "9"; transcript_id "ENSDART00000004286"; transcript_version "8"; exon_number "10"; gene_name "anxa3a"; gene_source "ensembl_havana"; gene_biotype "protein_coding"; transcript_name "anxa3a-201"; transcript_source "ensembl_havana"; transcript_biotype "protein_coding"; exon_id "ENSDARE00000245598"; exon_version "1";	chr5	39119400	39119499
chr5	ensembl_havana	exon	39094577	39094670	gene_id "ENSDARG00000009196"; gene_version "9"; transcript_id "ENSDART00000004286"; transcript_version "8"; exon_number "10"; gene_name "anxa3a"; gene_source "ensembl_havana"; gene_biotype "protein_coding"; transcript_name "anxa3a-201"; transcript_source "ensembl_havana"; transcript_biotype "protein_coding"; exon_id "ENSDARE00000245598"; exon_version "1";	chr5	39142794	39142893
chr5	ensembl_havana	exon	39094754	39094849	gene_id "ENSDARG00000009196"; gene_version "9"; transcript_id "ENSDART00000004286"; transcript_version "8"; exon_number "11"; gene_name "anxa3a"; gene_source "ensembl_havana"; gene_biotype "protein_coding"; transcript_name "anxa3a-201"; transcript_source "ensembl_havana"; transcript_biotype "protein_coding"; exon_id "ENSDARE00000245589"; exon_version "1";	chr5	39119400	39119499
chr5	ensembl_havana	exon	39094754	39094849	gene_id "ENSDARG00000009196"; gene_version "9"; transcript_id "ENSDART00000004286"; transcript_version "8"; exon_number "11"; gene_name "anxa3a"; gene_source "ensembl_havana"; gene_biotype "protein_coding"; transcript_name "anxa3a-201"; transcript_source "ensembl_havana"; transcript_biotype "protein_coding"; exon_id "ENSDARE00000245589"; exon_version "1";	chr5	39119400	39119499
chr5	ensembl_havana	exon	39094754	39094849	gene_id "ENSDARG00000009196"; gene_version "9"; transcript_id "ENSDART00000004286"; transcript_version "8"; exon_number "11"; gene_name "anxa3a"; gene_source "ensembl_havana"; gene_biotype "protein_coding"; transcript_name "anxa3a-201"; transcript_source "ensembl_havana"; transcript_biotype "protein_coding"; exon_id "ENSDARE00000245589"; exon_version "1";	chr5	39142794	39142893
chr5	ensembl_havana	exon	39094928	39094986	gene_id "ENSDARG00000009196"; gene_version "9"; transcript_id "ENSDART00000004286"; transcript_version "8"; exon_number "12"; gene_name "anxa3a"; gene_source "ensembl_havana"; gene_biotype "protein_coding"; transcript_name "anxa3a-201"; transcript_source "ensembl_havana"; transcript_biotype "protein_coding"; exon_id "ENSDARE00000245580"; exon_version "1";	chr5	39119400	39119499
chr5	ensembl_havana	exon	39094928	39094986	gene_id "ENSDARG00000009196"; gene_version "9"; transcript_id "ENSDART00000004286"; transcript_version "8"; exon_number "12"; gene_name "anxa3a"; gene_source "ensembl_havana"; gene_biotype "protein_coding"; transcript_name "anxa3a-201"; transcript_source "ensembl_havana"; transcript_biotype "protein_coding"; exon_id "ENSDARE00000245580"; exon_version "1";	chr5	39119400	39119499
chr5	ensembl_havana	exon	39094928	39094986	gene_id "ENSDARG00000009196"; gene_version "9"; transcript_id "ENSDART00000004286"; transcript_version "8"; exon_number "12"; gene_name "anxa3a"; gene_source "ensembl_havana"; gene_biotype "protein_coding"; transcript_name "anxa3a-201"; transcript_source "ensembl_havana"; transcript_biotype "protein_coding"; exon_id "ENSDARE00000245580"; exon_version "1";	chr5	39142794	39142893
chr5	ensembl_havana	exon	39095070	39095192	gene_id "ENSDARG00000009196"; gene_version "9"; transcript_id "ENSDART00000004286"; transcript_version "8"; exon_number "13"; gene_name "anxa3a"; gene_source "ensembl_havana"; gene_biotype "protein_coding"; transcript_name "anxa3a-201"; transcript_source "ensembl_havana"; transcript_biotype "protein_coding"; exon_id "ENSDARE00000245572"; exon_version "1";	chr5	39119400	39119499
chr5	ensembl_havana	exon	39095070	39095192	gene_id "ENSDARG00000009196"; gene_version "9"; transcript_id "ENSDART00000004286"; transcript_version "8"; exon_number "13"; gene_name "anxa3a"; gene_source "ensembl_havana"; gene_biotype "protein_coding"; transcript_name "anxa3a-201"; transcript_source "ensembl_havana"; transcript_biotype "protein_coding"; exon_id "ENSDARE00000245572"; exon_version "1";	chr5	39119400	39119499
chr5	ensembl_havana	exon	39095070	39095192	gene_id "ENSDARG00000009196"; gene_version "9"; transcript_id "ENSDART00000004286"; transcript_version "8"; exon_number "13"; gene_name "anxa3a"; gene_source "ensembl_havana"; gene_biotype "protein_coding"; transcript_name "anxa3a-201"; transcript_source "ensembl_havana"; transcript_biotype "protein_coding"; exon_id "ENSDARE00000245572"; exon_version "1";	chr5	39142794	39142893
chr5	ensembl_havana	exon	39095362	39095623	gene_id "ENSDARG00000009196"; gene_version "9"; transcript_id "ENSDART00000004286"; transcript_version "8"; exon_number "14"; gene_name "anxa3a"; gene_source "ensembl_havana"; gene_biotype "protein_coding"; transcript_name "anxa3a-201"; transcript_source "ensembl_havana"; transcript_biotype "protein_coding"; exon_id "ENSDARE00000245561"; exon_version "4";	chr5	39119400	39119499
chr5	ensembl_havana	exon	39095362	39095623	gene_id "ENSDARG00000009196"; gene_version "9"; transcript_id "ENSDART00000004286"; transcript_version "8"; exon_number "14"; gene_name "anxa3a"; gene_source "ensembl_havana"; gene_biotype "protein_coding"; transcript_name "anxa3a-201"; transcript_source "ensembl_havana"; transcript_biotype "protein_coding"; exon_id "ENSDARE00000245561"; exon_version "4";	chr5	39119400	39119499
chr5	ensembl_havana	exon	39095362	39095623	gene_id "ENSDARG00000009196"; gene_version "9"; transcript_id "ENSDART00000004286"; transcript_version "8"; exon_number "14"; gene_name "anxa3a"; gene_source "ensembl_havana"; gene_biotype "protein_coding"; transcript_name "anxa3a-201"; transcript_source "ensembl_havana"; transcript_biotype "protein_coding"; exon_id "ENSDARE00000245561"; exon_version "4";	chr5	39142794	39142893
chr5	ensembl_havana	five_prime_utr	39087364	39087448	gene_id "ENSDARG00000009196"; gene_version "9"; transcript_id "ENSDART00000004286"; transcript_version "8"; gene_name "anxa3a"; gene_source "ensembl_havana"; gene_biotype "protein_coding"; transcript_name "anxa3a-201"; transcript_source "ensembl_havana"; transcript_biotype "protein_coding";	chr5	39119400	39119499
chr5	ensembl_havana	five_prime_utr	39087364	39087448	gene_id "ENSDARG00000009196"; gene_version "9"; transcript_id "ENSDART00000004286"; transcript_version "8"; gene_name "anxa3a"; gene_source "ensembl_havana"; gene_biotype "protein_coding"; transcript_name "anxa3a-201"; transcript_source "ensembl_havana"; transcript_biotype "protein_coding";	chr5	39119400	39119499
chr5	ensembl_havana	five_prime_utr	39087728	39087739	gene_id "ENSDARG00000009196"; gene_version "9"; transcript_id "ENSDART00000004286"; transcript_version "8"; gene_name "anxa3a"; gene_source "ensembl_havana"; gene_biotype "protein_coding"; transcript_name "anxa3a-201"; transcript_source "ensembl_havana"; transcript_biotype "protein_coding";	chr5	39119400	39119499
chr5	ensembl_havana	five_prime_utr	39087728	39087739	gene_id "ENSDARG00000009196"; gene_version "9"; transcript_id "ENSDART00000004286"; transcript_version "8"; gene_name "anxa3a"; gene_source "ensembl_havana"; gene_biotype "protein_coding"; transcript_name "anxa3a-201"; transcript_source "ensembl_havana"; transcript_biotype "protein_coding";	chr5	39119400	39119499
chr5	ensembl_havana	three_prime_utr	39095422	39095623	gene_id "ENSDARG00000009196"; gene_version "9"; transcript_id "ENSDART00000004286"; transcript_version "8"; gene_name "anxa3a"; gene_source "ensembl_havana"; gene_biotype "protein_coding"; transcript_name "anxa3a-201"; transcript_source "ensembl_havana"; transcript_biotype "protein_coding";	chr5	39119400	39119499
chr5	ensembl_havana	three_prime_utr	39095422	39095623	gene_id "ENSDARG00000009196"; gene_version "9"; transcript_id "ENSDART00000004286"; transcript_version "8"; gene_name "anxa3a"; gene_source "ensembl_havana"; gene_biotype "protein_coding"; transcript_name "anxa3a-201"; transcript_source "ensembl_havana"; transcript_biotype "protein_coding";	chr5	39119400	39119499
chr5	ensembl_havana	three_prime_utr	39095422	39095623	gene_id "ENSDARG00000009196"; gene_version "9"; transcript_id "ENSDART00000004286"; transcript_version "8"; gene_name "anxa3a"; gene_source "ensembl_havana"; gene_biotype "protein_coding"; transcript_name "anxa3a-201"; transcript_source "ensembl_havana"; transcript_biotype "protein_coding";	chr5	39142794	39142893
chr5	ensembl_havana	gene	39099172	39152767	gene_id "ENSDARG00000020009"; gene_version "10"; gene_name "bmp2k"; gene_source "ensembl_havana"; gene_biotype "protein_coding";	chr5	39119400	39119499
chr5	ensembl_havana	gene	39099172	39152767	gene_id "ENSDARG00000020009"; gene_version "10"; gene_name "bmp2k"; gene_source "ensembl_havana"; gene_biotype "protein_coding";	chr5	39119400	39119499
chr5	ensembl_havana	gene	39099172	39152767	gene_id "ENSDARG00000020009"; gene_version "10"; gene_name "bmp2k"; gene_source "ensembl_havana"; gene_biotype "protein_coding";	chr5	39142794	39142893
chr5	ensembl_havana	gene	39099172	39152767	gene_id "ENSDARG00000020009"; gene_version "10"; gene_name "bmp2k"; gene_source "ensembl_havana"; gene_biotype "protein_coding";	chr5	39160803	39160902
chr5	ensembl_havana	gene	39099172	39152767	gene_id "ENSDARG00000020009"; gene_version "10"; gene_name "bmp2k"; gene_source "ensembl_havana"; gene_biotype "protein_coding";	chr5	39163219	39163318
chr5	ensembl_havana	transcript	39099172	39143600	gene_id "ENSDARG00000020009"; gene_version "10"; transcript_id "ENSDART00000006079"; transcript_version "10"; gene_name "bmp2k"; gene_source "ensembl_havana"; gene_biotype "protein_coding"; transcript_name "bmp2k-201"; transcript_source "ensembl_havana"; transcript_biotype "protein_coding";	chr5	39119400	39119499
chr5	ensembl_havana	transcript	39099172	39143600	gene_id "ENSDARG00000020009"; gene_version "10"; transcript_id "ENSDART00000006079"; transcript_version "10"; gene_name "bmp2k"; gene_source "ensembl_havana"; gene_biotype "protein_coding"; transcript_name "bmp2k-201"; transcript_source "ensembl_havana"; transcript_biotype "protein_coding";	chr5	39119400	39119499
chr5	ensembl_havana	transcript	39099172	39143600	gene_id "ENSDARG00000020009"; gene_version "10"; transcript_id "ENSDART00000006079"; transcript_version "10"; gene_name "bmp2k"; gene_source "ensembl_havana"; gene_biotype "protein_coding"; transcript_name "bmp2k-201"; transcript_source "ensembl_havana"; transcript_biotype "protein_coding";	chr5	39142794	39142893
chr5	ensembl_havana	transcript	39099172	39143600	gene_id "ENSDARG00000020009"; gene_version "10"; transcript_id "ENSDART00000006079"; transcript_version "10"; gene_name "bmp2k"; gene_source "ensembl_havana"; gene_biotype "protein_coding"; transcript_name "bmp2k-201"; transcript_source "ensembl_havana"; transcript_biotype "protein_coding";	chr5	39160803	39160902
chr5	ensembl_havana	transcript	39099172	39143600	gene_id "ENSDARG00000020009"; gene_version "10"; transcript_id "ENSDART00000006079"; transcript_version "10"; gene_name "bmp2k"; gene_source "ensembl_havana"; gene_biotype "protein_coding"; transcript_name "bmp2k-201"; transcript_source "ensembl_havana"; transcript_biotype "protein_coding";	chr5	39163219	39163318
chr5	ensembl_havana	exon	39099172	39099912	gene_id "ENSDARG00000020009"; gene_version "10"; transcript_id "ENSDART00000006079"; transcript_version "10"; exon_number "1"; gene_name "bmp2k"; gene_source "ensembl_havana"; gene_biotype "protein_coding"; transcript_name "bmp2k-201"; transcript_source "ensembl_havana"; transcript_biotype "protein_coding"; exon_id "ENSDARE00000312948"; exon_version "4";	chr5	39119400	39119499
chr5	ensembl_havana	exon	39099172	39099912	gene_id "ENSDARG00000020009"; gene_version "10"; transcript_id "ENSDART00000006079"; transcript_version "10"; exon_number "1"; gene_name "bmp2k"; gene_source "ensembl_havana"; gene_biotype "protein_coding"; transcript_name "bmp2k-201"; transcript_source "ensembl_havana"; transcript_biotype "protein_coding"; exon_id "ENSDARE00000312948"; exon_version "4";	chr5	39119400	39119499
chr5	ensembl_havana	exon	39099172	39099912	gene_id "ENSDARG00000020009"; gene_version "10"; transcript_id "ENSDART00000006079"; transcript_version "10"; exon_number "1"; gene_name "bmp2k"; gene_source "ensembl_havana"; gene_biotype "protein_coding"; transcript_name "bmp2k-201"; transcript_source "ensembl_havana"; transcript_biotype "protein_coding"; exon_id "ENSDARE00000312948"; exon_version "4";	chr5	39142794	39142893
chr5	ensembl_havana	exon	39124217	39124335	gene_id "ENSDARG00000020009"; gene_version "10"; transcript_id "ENSDART00000006079"; transcript_version "10"; exon_number "2"; gene_name "bmp2k"; gene_source "ensembl_havana"; gene_biotype "protein_coding"; transcript_name "bmp2k-201"; transcript_source "ensembl_havana"; transcript_biotype "protein_coding"; exon_id "ENSDARE00000265138"; exon_version "1";	chr5	39119400	39119499
chr5	ensembl_havana	exon	39124217	39124335	gene_id "ENSDARG00000020009"; gene_version "10"; transcript_id "ENSDART00000006079"; transcript_version "10"; exon_number "2"; gene_name "bmp2k"; gene_source "ensembl_havana"; gene_biotype "protein_coding"; transcript_name "bmp2k-201"; transcript_source "ensembl_havana"; transcript_biotype "protein_coding"; exon_id "ENSDARE00000265138"; exon_version "1";	chr5	39119400	39119499
chr5	ensembl_havana	exon	39124217	39124335	gene_id "ENSDARG00000020009"; gene_version "10"; transcript_id "ENSDART00000006079"; transcript_version "10"; exon_number "2"; gene_name "bmp2k"; gene_source "ensembl_havana"; gene_biotype "protein_coding"; transcript_name "bmp2k-201"; transcript_source "ensembl_havana"; transcript_biotype "protein_coding"; exon_id "ENSDARE00000265138"; exon_version "1";	chr5	39142794	39142893
chr5	ensembl_havana	exon	39124217	39124335	gene_id "ENSDARG00000020009"; gene_version "10"; transcript_id "ENSDART00000006079"; transcript_version "10"; exon_number "2"; gene_name "bmp2k"; gene_source "ensembl_havana"; gene_biotype "protein_coding"; transcript_name "bmp2k-201"; transcript_source "ensembl_havana"; transcript_biotype "protein_coding"; exon_id "ENSDARE00000265138"; exon_version "1";	chr5	39160803	39160902
chr5	ensembl_havana	exon	39124217	39124335	gene_id "ENSDARG00000020009"; gene_version "10"; transcript_id "ENSDART00000006079"; transcript_version "10"; exon_number "2"; gene_name "bmp2k"; gene_source "ensembl_havana"; gene_biotype "protein_coding"; transcript_name "bmp2k-201"; transcript_source "ensembl_havana"; transcript_biotype "protein_coding"; exon_id "ENSDARE00000265138"; exon_version "1";	chr5	39163219	39163318
chr5	ensembl_havana	exon	39124419	39124524	gene_id "ENSDARG00000020009"; gene_version "10"; transcript_id "ENSDART00000006079"; transcript_version "10"; exon_number "3"; gene_name "bmp2k"; gene_source "ensembl_havana"; gene_biotype "protein_coding"; transcript_name "bmp2k-201"; transcript_source "ensembl_havana"; transcript_biotype "protein_coding"; exon_id "ENSDARE00000366905"; exon_version "1";	chr5	39119400	39119499
chr5	ensembl_havana	exon	39124419	39124524	gene_id "ENSDARG00000020009"; gene_version "10"; transcript_id "ENSDART00000006079"; transcript_version "10"; exon_number "3"; gene_name "bmp2k"; gene_source "ensembl_havana"; gene_biotype "protein_coding"; transcript_name "bmp2k-201"; transcript_source "ensembl_havana"; transcript_biotype "protein_coding"; exon_id "ENSDARE00000366905"; exon_version "1";	chr5	39119400	39119499
chr5	ensembl_havana	exon	39124419	39124524	gene_id "ENSDARG00000020009"; gene_version "10"; transcript_id "ENSDART00000006079"; transcript_version "10"; exon_number "3"; gene_name "bmp2k"; gene_source "ensembl_havana"; gene_biotype "protein_coding"; transcript_name "bmp2k-201"; transcript_source "ensembl_havana"; transcript_biotype "protein_coding"; exon_id "ENSDARE00000366905"; exon_version "1";	chr5	39142794	39142893
chr5	ensembl_havana	exon	39124419	39124524	gene_id "ENSDARG00000020009"; gene_version "10"; transcript_id "ENSDART00000006079"; transcript_version "10"; exon_number "3"; gene_name "bmp2k"; gene_source "ensembl_havana"; gene_biotype "protein_coding"; transcript_name "bmp2k-201"; transcript_source "ensembl_havana"; transcript_biotype "protein_coding"; exon_id "ENSDARE00000366905"; exon_version "1";	chr5	39160803	39160902
chr5	ensembl_havana	exon	39124419	39124524	gene_id "ENSDARG00000020009"; gene_version "10"; transcript_id "ENSDART00000006079"; transcript_version "10"; exon_number "3"; gene_name "bmp2k"; gene_source "ensembl_havana"; gene_biotype "protein_coding"; transcript_name "bmp2k-201"; transcript_source "ensembl_havana"; transcript_biotype "protein_coding"; exon_id "ENSDARE00000366905"; exon_version "1";	chr5	39163219	39163318
chr5	ensembl_havana	exon	39126217	39126359	gene_id "ENSDARG00000020009"; gene_version "10"; transcript_id "ENSDART00000006079"; transcript_version "10"; exon_number "4"; gene_name "bmp2k"; gene_source "ensembl_havana"; gene_biotype "protein_coding"; transcript_name "bmp2k-201"; transcript_source "ensembl_havana"; transcript_biotype "protein_coding"; exon_id "ENSDARE00000366904"; exon_version "1";	chr5	39119400	39119499
chr5	ensembl_havana	exon	39126217	39126359	gene_id "ENSDARG00000020009"; gene_version "10"; transcript_id "ENSDART00000006079"; transcript_version "10"; exon_number "4"; gene_name "bmp2k"; gene_source "ensembl_havana"; gene_biotype "protein_coding"; transcript_name "bmp2k-201"; transcript_source "ensembl_havana"; transcript_biotype "protein_coding"; exon_id "ENSDARE00000366904"; exon_version "1";	chr5	39119400	39119499
chr5	ensembl_havana	exon	39126217	39126359	gene_id "ENSDARG00000020009"; gene_version "10"; transcript_id "ENSDART00000006079"; transcript_version "10"; exon_number "4"; gene_name "bmp2k"; gene_source "ensembl_havana"; gene_biotype "protein_coding"; transcript_name "bmp2k-201"; transcript_source "ensembl_havana"; transcript_biotype "protein_coding"; exon_id "ENSDARE00000366904"; exon_version "1";	chr5	39142794	39142893
chr5	ensembl_havana	exon	39126217	39126359	gene_id "ENSDARG00000020009"; gene_version "10"; transcript_id "ENSDART00000006079"; transcript_version "10"; exon_number "4"; gene_name "bmp2k"; gene_source "ensembl_havana"; gene_biotype "protein_coding"; transcript_name "bmp2k-201"; transcript_source "ensembl_havana"; transcript_biotype "protein_coding"; exon_id "ENSDARE00000366904"; exon_version "1";	chr5	39160803	39160902
chr5	ensembl_havana	exon	39126217	39126359	gene_id "ENSDARG00000020009"; gene_version "10"; transcript_id "ENSDART00000006079"; transcript_version "10"; exon_number "4"; gene_name "bmp2k"; gene_source "ensembl_havana"; gene_biotype "protein_coding"; transcript_name "bmp2k-201"; transcript_source "ensembl_havana"; transcript_biotype "protein_coding"; exon_id "ENSDARE00000366904"; exon_version "1";	chr5	39163219	39163318
chr5	ensembl_havana	exon	39130647	39130768	gene_id "ENSDARG00000020009"; gene_version "10"; transcript_id "ENSDART00000006079"; transcript_version "10"; exon_number "5"; gene_name "bmp2k"; gene_source "ensembl_havana"; gene_biotype "protein_coding"; transcript_name "bmp2k-201"; transcript_source "ensembl_havana"; transcript_biotype "protein_coding"; exon_id "ENSDARE00000366903"; exon_version "1";	chr5	39119400	39119499
chr5	ensembl_havana	exon	39130647	39130768	gene_id "ENSDARG00000020009"; gene_version "10"; transcript_id "ENSDART00000006079"; transcript_version "10"; exon_number "5"; gene_name "bmp2k"; gene_source "ensembl_havana"; gene_biotype "protein_coding"; transcript_name "bmp2k-201"; transcript_source "ensembl_havana"; transcript_biotype "protein_coding"; exon_id "ENSDARE00000366903"; exon_version "1";	chr5	39119400	39119499
chr5	ensembl_havana	exon	39130647	39130768	gene_id "ENSDARG00000020009"; gene_version "10"; transcript_id "ENSDART00000006079"; transcript_version "10"; exon_number "5"; gene_name "bmp2k"; gene_source "ensembl_havana"; gene_biotype "protein_coding"; transcript_name "bmp2k-201"; transcript_source "ensembl_havana"; transcript_biotype "protein_coding"; exon_id "ENSDARE00000366903"; exon_version "1";	chr5	39142794	39142893
chr5	ensembl_havana	exon	39130647	39130768	gene_id "ENSDARG00000020009"; gene_version "10"; transcript_id "ENSDART00000006079"; transcript_version "10"; exon_number "5"; gene_name "bmp2k"; gene_source "ensembl_havana"; gene_biotype "protein_coding"; transcript_name "bmp2k-201"; transcript_source "ensembl_havana"; transcript_biotype "protein_coding"; exon_id "ENSDARE00000366903"; exon_version "1";	chr5	39160803	39160902
chr5	ensembl_havana	exon	39130647	39130768	gene_id "ENSDARG00000020009"; gene_version "10"; transcript_id "ENSDART00000006079"; transcript_version "10"; exon_number "5"; gene_name "bmp2k"; gene_source "ensembl_havana"; gene_biotype "protein_coding"; transcript_name "bmp2k-201"; transcript_source "ensembl_havana"; transcript_biotype "protein_coding"; exon_id "ENSDARE00000366903"; exon_version "1";	chr5	39163219	39163318
chr5	ensembl_havana	exon	39133194	39133275	gene_id "ENSDARG00000020009"; gene_version "10"; transcript_id "ENSDART00000006079"; transcript_version "10"; exon_number "6"; gene_name "bmp2k"; gene_source "ensembl_havana"; gene_biotype "protein_coding"; transcript_name "bmp2k-201"; transcript_source "ensembl_havana"; transcript_biotype "protein_coding"; exon_id "ENSDARE00000366902"; exon_version "1";	chr5	39119400	39119499
chr5	ensembl_havana	exon	39133194	39133275	gene_id "ENSDARG00000020009"; gene_version "10"; transcript_id "ENSDART00000006079"; transcript_version "10"; exon_number "6"; gene_name "bmp2k"; gene_source "ensembl_havana"; gene_biotype "protein_coding"; transcript_name "bmp2k-201"; transcript_source "ensembl_havana"; transcript_biotype "protein_coding"; exon_id "ENSDARE00000366902"; exon_version "1";	chr5	39119400	39119499
chr5	ensembl_havana	exon	39133194	39133275	gene_id "ENSDARG00000020009"; gene_version "10"; transcript_id "ENSDART00000006079"; transcript_version "10"; exon_number "6"; gene_name "bmp2k"; gene_source "ensembl_havana"; gene_biotype "protein_coding"; transcript_name "bmp2k-201"; transcript_source "ensembl_havana"; transcript_biotype "protein_coding"; exon_id "ENSDARE00000366902"; exon_version "1";	chr5	39142794	39142893
chr5	ensembl_havana	exon	39133194	39133275	gene_id "ENSDARG00000020009"; gene_version "10"; transcript_id "ENSDART00000006079"; transcript_version "10"; exon_number "6"; gene_name "bmp2k"; gene_source "ensembl_havana"; gene_biotype "protein_coding"; transcript_name "bmp2k-201"; transcript_source "ensembl_havana"; transcript_biotype "protein_coding"; exon_id "ENSDARE00000366902"; exon_version "1";	chr5	39160803	39160902
chr5	ensembl_havana	exon	39133194	39133275	gene_id "ENSDARG00000020009"; gene_version "10"; transcript_id "ENSDART00000006079"; transcript_version "10"; exon_number "6"; gene_name "bmp2k"; gene_source "ensembl_havana"; gene_biotype "protein_coding"; transcript_name "bmp2k-201"; transcript_source "ensembl_havana"; transcript_biotype "protein_coding"; exon_id "ENSDARE00000366902"; exon_version "1";	chr5	39163219	39163318
chr5	ensembl_havana	exon	39134111	39134243	gene_id "ENSDARG00000020009"; gene_version "10"; transcript_id "ENSDART00000006079"; transcript_version "10"; exon_number "7"; gene_name "bmp2k"; gene_source "ensembl_havana"; gene_biotype "protein_coding"; transcript_name "bmp2k-201"; transcript_source "ensembl_havana"; transcript_biotype "protein_coding"; exon_id "ENSDARE00000366901"; exon_version "1";	chr5	39119400	39119499
chr5	ensembl_havana	exon	39134111	39134243	gene_id "ENSDARG00000020009"; gene_version "10"; transcript_id "ENSDART00000006079"; transcript_version "10"; exon_number "7"; gene_name "bmp2k"; gene_source "ensembl_havana"; gene_biotype "protein_coding"; transcript_name "bmp2k-201"; transcript_source "ensembl_havana"; transcript_biotype "protein_coding"; exon_id "ENSDARE00000366901"; exon_version "1";	chr5	39119400	39119499
chr5	ensembl_havana	exon	39134111	39134243	gene_id "ENSDARG00000020009"; gene_version "10"; transcript_id "ENSDART00000006079"; transcript_version "10"; exon_number "7"; gene_name "bmp2k"; gene_source "ensembl_havana"; gene_biotype "protein_coding"; transcript_name "bmp2k-201"; transcript_source "ensembl_havana"; transcript_biotype "protein_coding"; exon_id "ENSDARE00000366901"; exon_version "1";	chr5	39142794	39142893
chr5	ensembl_havana	exon	39134111	39134243	gene_id "ENSDARG00000020009"; gene_version "10"; transcript_id "ENSDART00000006079"; transcript_version "10"; exon_number "7"; gene_name "bmp2k"; gene_source "ensembl_havana"; gene_biotype "protein_coding"; transcript_name "bmp2k-201"; transcript_source "ensembl_havana"; transcript_biotype "protein_coding"; exon_id "ENSDARE00000366901"; exon_version "1";	chr5	39160803	39160902
chr5	ensembl_havana	exon	39134111	39134243	gene_id "ENSDARG00000020009"; gene_version "10"; transcript_id "ENSDART00000006079"; transcript_version "10"; exon_number "7"; gene_name "bmp2k"; gene_source "ensembl_havana"; gene_biotype "protein_coding"; transcript_name "bmp2k-201"; transcript_source "ensembl_havana"; transcript_biotype "protein_coding"; exon_id "ENSDARE00000366901"; exon_version "1";	chr5	39163219	39163318
chr5	ensembl_havana	exon	39135279	39135382	gene_id "ENSDARG00000020009"; gene_version "10"; transcript_id "ENSDART00000006079"; transcript_version "10"; exon_number "8"; gene_name "bmp2k"; gene_source "ensembl_havana"; gene_biotype "protein_coding"; transcript_name "bmp2k-201"; transcript_source "ensembl_havana"; transcript_biotype "protein_coding"; exon_id "ENSDARE00000366900"; exon_version "1";	chr5	39119400	39119499
chr5	ensembl_havana	exon	39135279	39135382	gene_id "ENSDARG00000020009"; gene_version "10"; transcript_id "ENSDART00000006079"; transcript_version "10"; exon_number "8"; gene_name "bmp2k"; gene_source "ensembl_havana"; gene_biotype "protein_coding"; transcript_name "bmp2k-201"; transcript_source "ensembl_havana"; transcript_biotype "protein_coding"; exon_id "ENSDARE00000366900"; exon_version "1";	chr5	39119400	39119499
chr5	ensembl_havana	exon	39135279	39135382	gene_id "ENSDARG00000020009"; gene_version "10"; transcript_id "ENSDART00000006079"; transcript_version "10"; exon_number "8"; gene_name "bmp2k"; gene_source "ensembl_havana"; gene_biotype "protein_coding"; transcript_name "bmp2k-201"; transcript_source "ensembl_havana"; transcript_biotype "protein_coding"; exon_id "ENSDARE00000366900"; exon_version "1";	chr5	39142794	39142893
chr5	ensembl_havana	exon	39135279	39135382	gene_id "ENSDARG00000020009"; gene_version "10"; transcript_id "ENSDART00000006079"; transcript_version "10"; exon_number "8"; gene_name "bmp2k"; gene_source "ensembl_havana"; gene_biotype "protein_coding"; transcript_name "bmp2k-201"; transcript_source "ensembl_havana"; transcript_biotype "protein_coding"; exon_id "ENSDARE00000366900"; exon_version "1";	chr5	39160803	39160902
chr5	ensembl_havana	exon	39135279	39135382	gene_id "ENSDARG00000020009"; gene_version "10"; transcript_id "ENSDART00000006079"; transcript_version "10"; exon_number "8"; gene_name "bmp2k"; gene_source "ensembl_havana"; gene_biotype "protein_coding"; transcript_name "bmp2k-201"; transcript_source "ensembl_havana"; transcript_biotype "protein_coding"; exon_id "ENSDARE00000366900"; exon_version "1";	chr5	39163219	39163318
chr5	ensembl_havana	exon	39135508	39135587	gene_id "ENSDARG00000020009"; gene_version "10"; transcript_id "ENSDART00000006079"; transcript_version "10"; exon_number "9"; gene_name "bmp2k"; gene_source "ensembl_havana"; gene_biotype "protein_coding"; transcript_name "bmp2k-201"; transcript_source "ensembl_havana"; transcript_biotype "protein_coding"; exon_id "ENSDARE00000366899"; exon_version "1";	chr5	39119400	39119499
chr5	ensembl_havana	exon	39135508	39135587	gene_id "ENSDARG00000020009"; gene_version "10"; transcript_id "ENSDART00000006079"; transcript_version "10"; exon_number "9"; gene_name "bmp2k"; gene_source "ensembl_havana"; gene_biotype "protein_coding"; transcript_name "bmp2k-201"; transcript_source "ensembl_havana"; transcript_biotype "protein_coding"; exon_id "ENSDARE00000366899"; exon_version "1";	chr5	39119400	39119499
chr5	ensembl_havana	exon	39135508	39135587	gene_id "ENSDARG00000020009"; gene_version "10"; transcript_id "ENSDART00000006079"; transcript_version "10"; exon_number "9"; gene_name "bmp2k"; gene_source "ensembl_havana"; gene_biotype "protein_coding"; transcript_name "bmp2k-201"; transcript_source "ensembl_havana"; transcript_biotype "protein_coding"; exon_id "ENSDARE00000366899"; exon_version "1";	chr5	39142794	39142893
chr5	ensembl_havana	exon	39135508	39135587	gene_id "ENSDARG00000020009"; gene_version "10"; transcript_id "ENSDART00000006079"; transcript_version "10"; exon_number "9"; gene_name "bmp2k"; gene_source "ensembl_havana"; gene_biotype "protein_coding"; transcript_name "bmp2k-201"; transcript_source "ensembl_havana"; transcript_biotype "protein_coding"; exon_id "ENSDARE00000366899"; exon_version "1";	chr5	39160803	39160902
chr5	ensembl_havana	exon	39135508	39135587	gene_id "ENSDARG00000020009"; gene_version "10"; transcript_id "ENSDART00000006079"; transcript_version "10"; exon_number "9"; gene_name "bmp2k"; gene_source "ensembl_havana"; gene_biotype "protein_coding"; transcript_name "bmp2k-201"; transcript_source "ensembl_havana"; transcript_biotype "protein_coding"; exon_id "ENSDARE00000366899"; exon_version "1";	chr5	39163219	39163318
chr5	ensembl_havana	exon	39135677	39135801	gene_id "ENSDARG00000020009"; gene_version "10"; transcript_id "ENSDART00000006079"; transcript_version "10"; exon_number "10"; gene_name "bmp2k"; gene_source "ensembl_havana"; gene_biotype "protein_coding"; transcript_name "bmp2k-201"; transcript_source "ensembl_havana"; transcript_biotype "protein_coding"; exon_id "ENSDARE00000366898"; exon_version "2";	chr5	39119400	39119499
chr5	ensembl_havana	exon	39135677	39135801	gene_id "ENSDARG00000020009"; gene_version "10"; transcript_id "ENSDART00000006079"; transcript_version "10"; exon_number "10"; gene_name "bmp2k"; gene_source "ensembl_havana"; gene_biotype "protein_coding"; transcript_name "bmp2k-201"; transcript_source "ensembl_havana"; transcript_biotype "protein_coding"; exon_id "ENSDARE00000366898"; exon_version "2";	chr5	39119400	39119499
chr5	ensembl_havana	exon	39135677	39135801	gene_id "ENSDARG00000020009"; gene_version "10"; transcript_id "ENSDART00000006079"; transcript_version "10"; exon_number "10"; gene_name "bmp2k"; gene_source "ensembl_havana"; gene_biotype "protein_coding"; transcript_name "bmp2k-201"; transcript_source "ensembl_havana"; transcript_biotype "protein_coding"; exon_id "ENSDARE00000366898"; exon_version "2";	chr5	39142794	39142893
chr5	ensembl_havana	exon	39135677	39135801	gene_id "ENSDARG00000020009"; gene_version "10"; transcript_id "ENSDART00000006079"; transcript_version "10"; exon_number "10"; gene_name "bmp2k"; gene_source "ensembl_havana"; gene_biotype "protein_coding"; transcript_name "bmp2k-201"; transcript_source "ensembl_havana"; transcript_biotype "protein_coding"; exon_id "ENSDARE00000366898"; exon_version "2";	chr5	39160803	39160902
chr5	ensembl_havana	exon	39135677	39135801	gene_id "ENSDARG00000020009"; gene_version "10"; transcript_id "ENSDART00000006079"; transcript_version "10"; exon_number "10"; gene_name "bmp2k"; gene_source "ensembl_havana"; gene_biotype "protein_coding"; transcript_name "bmp2k-201"; transcript_source "ensembl_havana"; transcript_biotype "protein_coding"; exon_id "ENSDARE00000366898"; exon_version "2";	chr5	39163219	39163318
chr5	ensembl_havana	exon	39135917	39136107	gene_id "ENSDARG00000020009"; gene_version "10"; transcript_id "ENSDART00000006079"; transcript_version "10"; exon_number "11"; gene_name "bmp2k"; gene_source "ensembl_havana"; gene_biotype "protein_coding"; transcript_name "bmp2k-201"; transcript_source "ensembl_havana"; transcript_biotype "protein_coding"; exon_id "ENSDARE00000366897"; exon_version "2";	chr5	39119400	39119499
chr5	ensembl_havana	exon	39135917	39136107	gene_id "ENSDARG00000020009"; gene_version "10"; transcript_id "ENSDART00000006079"; transcript_version "10"; exon_number "11"; gene_name "bmp2k"; gene_source "ensembl_havana"; gene_biotype "protein_coding"; transcript_name "bmp2k-201"; transcript_source "ensembl_havana"; transcript_biotype "protein_coding"; exon_id "ENSDARE00000366897"; exon_version "2";	chr5	39119400	39119499
chr5	ensembl_havana	exon	39135917	39136107	gene_id "ENSDARG00000020009"; gene_version "10"; transcript_id "ENSDART00000006079"; transcript_version "10"; exon_number "11"; gene_name "bmp2k"; gene_source "ensembl_havana"; gene_biotype "protein_coding"; transcript_name "bmp2k-201"; transcript_source "ensembl_havana"; transcript_biotype "protein_coding"; exon_id "ENSDARE00000366897"; exon_version "2";	chr5	39142794	39142893
chr5	ensembl_havana	exon	39135917	39136107	gene_id "ENSDARG00000020009"; gene_version "10"; transcript_id "ENSDART00000006079"; transcript_version "10"; exon_number "11"; gene_name "bmp2k"; gene_source "ensembl_havana"; gene_biotype "protein_coding"; transcript_name "bmp2k-201"; transcript_source "ensembl_havana"; transcript_biotype "protein_coding"; exon_id "ENSDARE00000366897"; exon_version "2";	chr5	39160803	39160902
chr5	ensembl_havana	exon	39135917	39136107	gene_id "ENSDARG00000020009"; gene_version "10"; transcript_id "ENSDART00000006079"; transcript_version "10"; exon_number "11"; gene_name "bmp2k"; gene_source "ensembl_havana"; gene_biotype "protein_coding"; transcript_name "bmp2k-201"; transcript_source "ensembl_havana"; transcript_biotype "protein_coding"; exon_id "ENSDARE00000366897"; exon_version "2";	chr5	39163219	39163318
chr5	ensembl_havana	exon	39139224	39139364	gene_id "ENSDARG00000020009"; gene_version "10"; transcript_id "ENSDART00000006079"; transcript_version "10"; exon_number "12"; gene_name "bmp2k"; gene_source "ensembl_havana"; gene_biotype "protein_coding"; transcript_name "bmp2k-201"; transcript_source "ensembl_havana"; transcript_biotype "protein_coding"; exon_id "ENSDARE00000366896"; exon_version "1";	chr5	39119400	39119499
chr5	ensembl_havana	exon	39139224	39139364	gene_id "ENSDARG00000020009"; gene_version "10"; transcript_id "ENSDART00000006079"; transcript_version "10"; exon_number "12"; gene_name "bmp2k"; gene_source "ensembl_havana"; gene_biotype "protein_coding"; transcript_name "bmp2k-201"; transcript_source "ensembl_havana"; transcript_biotype "protein_coding"; exon_id "ENSDARE00000366896"; exon_version "1";	chr5	39119400	39119499
chr5	ensembl_havana	exon	39139224	39139364	gene_id "ENSDARG00000020009"; gene_version "10"; transcript_id "ENSDART00000006079"; transcript_version "10"; exon_number "12"; gene_name "bmp2k"; gene_source "ensembl_havana"; gene_biotype "protein_coding"; transcript_name "bmp2k-201"; transcript_source "ensembl_havana"; transcript_biotype "protein_coding"; exon_id "ENSDARE00000366896"; exon_version "1";	chr5	39142794	39142893
chr5	ensembl_havana	exon	39139224	39139364	gene_id "ENSDARG00000020009"; gene_version "10"; transcript_id "ENSDART00000006079"; transcript_version "10"; exon_number "12"; gene_name "bmp2k"; gene_source "ensembl_havana"; gene_biotype "protein_coding"; transcript_name "bmp2k-201"; transcript_source "ensembl_havana"; transcript_biotype "protein_coding"; exon_id "ENSDARE00000366896"; exon_version "1";	chr5	39160803	39160902
chr5	ensembl_havana	exon	39139224	39139364	gene_id "ENSDARG00000020009"; gene_version "10"; transcript_id "ENSDART00000006079"; transcript_version "10"; exon_number "12"; gene_name "bmp2k"; gene_source "ensembl_havana"; gene_biotype "protein_coding"; transcript_name "bmp2k-201"; transcript_source "ensembl_havana"; transcript_biotype "protein_coding"; exon_id "ENSDARE00000366896"; exon_version "1";	chr5	39163219	39163318
chr5	ensembl_havana	exon	39140803	39140954	gene_id "ENSDARG00000020009"; gene_version "10"; transcript_id "ENSDART00000006079"; transcript_version "10"; exon_number "13"; gene_name "bmp2k"; gene_source "ensembl_havana"; gene_biotype "protein_coding"; transcript_name "bmp2k-201"; transcript_source "ensembl_havana"; transcript_biotype "protein_coding"; exon_id "ENSDARE00000268620"; exon_version "2";	chr5	39119400	39119499
chr5	ensembl_havana	exon	39140803	39140954	gene_id "ENSDARG00000020009"; gene_version "10"; transcript_id "ENSDART00000006079"; transcript_version "10"; exon_number "13"; gene_name "bmp2k"; gene_source "ensembl_havana"; gene_biotype "protein_coding"; transcript_name "bmp2k-201"; transcript_source "ensembl_havana"; transcript_biotype "protein_coding"; exon_id "ENSDARE00000268620"; exon_version "2";	chr5	39119400	39119499
chr5	ensembl_havana	exon	39140803	39140954	gene_id "ENSDARG00000020009"; gene_version "10"; transcript_id "ENSDART00000006079"; transcript_version "10"; exon_number "13"; gene_name "bmp2k"; gene_source "ensembl_havana"; gene_biotype "protein_coding"; transcript_name "bmp2k-201"; transcript_source "ensembl_havana"; transcript_biotype "protein_coding"; exon_id "ENSDARE00000268620"; exon_version "2";	chr5	39142794	39142893
chr5	ensembl_havana	exon	39140803	39140954	gene_id "ENSDARG00000020009"; gene_version "10"; transcript_id "ENSDART00000006079"; transcript_version "10"; exon_number "13"; gene_name "bmp2k"; gene_source "ensembl_havana"; gene_biotype "protein_coding"; transcript_name "bmp2k-201"; transcript_source "ensembl_havana"; transcript_biotype "protein_coding"; exon_id "ENSDARE00000268620"; exon_version "2";	chr5	39160803	39160902
chr5	ensembl_havana	exon	39140803	39140954	gene_id "ENSDARG00000020009"; gene_version "10"; transcript_id "ENSDART00000006079"; transcript_version "10"; exon_number "13"; gene_name "bmp2k"; gene_source "ensembl_havana"; gene_biotype "protein_coding"; transcript_name "bmp2k-201"; transcript_source "ensembl_havana"; transcript_biotype "protein_coding"; exon_id "ENSDARE00000268620"; exon_version "2";	chr5	39163219	39163318
chr5	ensembl_havana	exon	39142521	39142684	gene_id "ENSDARG00000020009"; gene_version "10"; transcript_id "ENSDART00000006079"; transcript_version "10"; exon_number "14"; gene_name "bmp2k"; gene_source "ensembl_havana"; gene_biotype "protein_coding"; transcript_name "bmp2k-201"; transcript_source "ensembl_havana"; transcript_biotype "protein_coding"; exon_id "ENSDARE00000366895"; exon_version "2";	chr5	39119400	39119499
chr5	ensembl_havana	exon	39142521	39142684	gene_id "ENSDARG00000020009"; gene_version "10"; transcript_id "ENSDART00000006079"; transcript_version "10"; exon_number "14"; gene_name "bmp2k"; gene_source "ensembl_havana"; gene_biotype "protein_coding"; transcript_name "bmp2k-201"; transcript_source "ensembl_havana"; transcript_biotype "protein_coding"; exon_id "ENSDARE00000366895"; exon_version "2";	chr5	39119400	39119499
chr5	ensembl_havana	exon	39142521	39142684	gene_id "ENSDARG00000020009"; gene_version "10"; transcript_id "ENSDART00000006079"; transcript_version "10"; exon_number "14"; gene_name "bmp2k"; gene_source "ensembl_havana"; gene_biotype "protein_coding"; transcript_name "bmp2k-201"; transcript_source "ensembl_havana"; transcript_biotype "protein_coding"; exon_id "ENSDARE00000366895"; exon_version "2";	chr5	39142794	39142893
chr5	ensembl_havana	exon	39142521	39142684	gene_id "ENSDARG00000020009"; gene_version "10"; transcript_id "ENSDART00000006079"; transcript_version "10"; exon_number "14"; gene_name "bmp2k"; gene_source "ensembl_havana"; gene_biotype "protein_coding"; transcript_name "bmp2k-201"; transcript_source "ensembl_havana"; transcript_biotype "protein_coding"; exon_id "ENSDARE00000366895"; exon_version "2";	chr5	39160803	39160902
chr5	ensembl_havana	exon	39142521	39142684	gene_id "ENSDARG00000020009"; gene_version "10"; transcript_id "ENSDART00000006079"; transcript_version "10"; exon_number "14"; gene_name "bmp2k"; gene_source "ensembl_havana"; gene_biotype "protein_coding"; transcript_name "bmp2k-201"; transcript_source "ensembl_havana"; transcript_biotype "protein_coding"; exon_id "ENSDARE00000366895"; exon_version "2";	chr5	39163219	39163318
chr5	ensembl_havana	exon	39142817	39143600	gene_id "ENSDARG00000020009"; gene_version "10"; transcript_id "ENSDART00000006079"; transcript_version "10"; exon_number "15"; gene_name "bmp2k"; gene_source "ensembl_havana"; gene_biotype "protein_coding"; transcript_name "bmp2k-201"; transcript_source "ensembl_havana"; transcript_biotype "protein_coding"; exon_id "ENSDARE00000242740"; exon_version "6";	chr5	39119400	39119499
chr5	ensembl_havana	exon	39142817	39143600	gene_id "ENSDARG00000020009"; gene_version "10"; transcript_id "ENSDART00000006079"; transcript_version "10"; exon_number "15"; gene_name "bmp2k"; gene_source "ensembl_havana"; gene_biotype "protein_coding"; transcript_name "bmp2k-201"; transcript_source "ensembl_havana"; transcript_biotype "protein_coding"; exon_id "ENSDARE00000242740"; exon_version "6";	chr5	39119400	39119499
chr5	ensembl_havana	exon	39142817	39143600	gene_id "ENSDARG00000020009"; gene_version "10"; transcript_id "ENSDART00000006079"; transcript_version "10"; exon_number "15"; gene_name "bmp2k"; gene_source "ensembl_havana"; gene_biotype "protein_coding"; transcript_name "bmp2k-201"; transcript_source "ensembl_havana"; transcript_biotype "protein_coding"; exon_id "ENSDARE00000242740"; exon_version "6";	chr5	39142794	39142893
chr5	ensembl_havana	exon	39142817	39143600	gene_id "ENSDARG00000020009"; gene_version "10"; transcript_id "ENSDART00000006079"; transcript_version "10"; exon_number "15"; gene_name "bmp2k"; gene_source "ensembl_havana"; gene_biotype "protein_coding"; transcript_name "bmp2k-201"; transcript_source "ensembl_havana"; transcript_biotype "protein_coding"; exon_id "ENSDARE00000242740"; exon_version "6";	chr5	39160803	39160902
chr5	ensembl_havana	exon	39142817	39143600	gene_id "ENSDARG00000020009"; gene_version "10"; transcript_id "ENSDART00000006079"; transcript_version "10"; exon_number "15"; gene_name "bmp2k"; gene_source "ensembl_havana"; gene_biotype "protein_coding"; transcript_name "bmp2k-201"; transcript_source "ensembl_havana"; transcript_biotype "protein_coding"; exon_id "ENSDARE00000242740"; exon_version "6";	chr5	39163219	39163318
chr5	ensembl_havana	five_prime_utr	39099172	39099767	gene_id "ENSDARG00000020009"; gene_version "10"; transcript_id "ENSDART00000006079"; transcript_version "10"; gene_name "bmp2k"; gene_source "ensembl_havana"; gene_biotype "protein_coding"; transcript_name "bmp2k-201"; transcript_source "ensembl_havana"; transcript_biotype "protein_coding";	chr5	39119400	39119499
chr5	ensembl_havana	five_prime_utr	39099172	39099767	gene_id "ENSDARG00000020009"; gene_version "10"; transcript_id "ENSDART00000006079"; transcript_version "10"; gene_name "bmp2k"; gene_source "ensembl_havana"; gene_biotype "protein_coding"; transcript_name "bmp2k-201"; transcript_source "ensembl_havana"; transcript_biotype "protein_coding";	chr5	39119400	39119499
chr5	ensembl_havana	five_prime_utr	39099172	39099767	gene_id "ENSDARG00000020009"; gene_version "10"; transcript_id "ENSDART00000006079"; transcript_version "10"; gene_name "bmp2k"; gene_source "ensembl_havana"; gene_biotype "protein_coding"; transcript_name "bmp2k-201"; transcript_source "ensembl_havana"; transcript_biotype "protein_coding";	chr5	39142794	39142893
chr5	ensembl_havana	three_prime_utr	39142948	39143600	gene_id "ENSDARG00000020009"; gene_version "10"; transcript_id "ENSDART00000006079"; transcript_version "10"; gene_name "bmp2k"; gene_source "ensembl_havana"; gene_biotype "protein_coding"; transcript_name "bmp2k-201"; transcript_source "ensembl_havana"; transcript_biotype "protein_coding";	chr5	39119400	39119499
chr5	ensembl_havana	three_prime_utr	39142948	39143600	gene_id "ENSDARG00000020009"; gene_version "10"; transcript_id "ENSDART00000006079"; transcript_version "10"; gene_name "bmp2k"; gene_source "ensembl_havana"; gene_biotype "protein_coding"; transcript_name "bmp2k-201"; transcript_source "ensembl_havana"; transcript_biotype "protein_coding";	chr5	39119400	39119499
chr5	ensembl_havana	three_prime_utr	39142948	39143600	gene_id "ENSDARG00000020009"; gene_version "10"; transcript_id "ENSDART00000006079"; transcript_version "10"; gene_name "bmp2k"; gene_source "ensembl_havana"; gene_biotype "protein_coding"; transcript_name "bmp2k-201"; transcript_source "ensembl_havana"; transcript_biotype "protein_coding";	chr5	39142794	39142893
chr5	ensembl_havana	three_prime_utr	39142948	39143600	gene_id "ENSDARG00000020009"; gene_version "10"; transcript_id "ENSDART00000006079"; transcript_version "10"; gene_name "bmp2k"; gene_source "ensembl_havana"; gene_biotype "protein_coding"; transcript_name "bmp2k-201"; transcript_source "ensembl_havana"; transcript_biotype "protein_coding";	chr5	39160803	39160902
chr5	ensembl_havana	three_prime_utr	39142948	39143600	gene_id "ENSDARG00000020009"; gene_version "10"; transcript_id "ENSDART00000006079"; transcript_version "10"; gene_name "bmp2k"; gene_source "ensembl_havana"; gene_biotype "protein_coding"; transcript_name "bmp2k-201"; transcript_source "ensembl_havana"; transcript_biotype "protein_coding";	chr5	39163219	39163318
chr5	ensembl	transcript	39099380	39152767	gene_id "ENSDARG00000020009"; gene_version "10"; transcript_id "ENSDART00000166657"; transcript_version "2"; gene_name "bmp2k"; gene_source "ensembl_havana"; gene_biotype "protein_coding"; transcript_name "bmp2k-202"; transcript_source "ensembl"; transcript_biotype "protein_coding";	chr5	39119400	39119499
chr5	ensembl	transcript	39099380	39152767	gene_id "ENSDARG00000020009"; gene_version "10"; transcript_id "ENSDART00000166657"; transcript_version "2"; gene_name "bmp2k"; gene_source "ensembl_havana"; gene_biotype "protein_coding"; transcript_name "bmp2k-202"; transcript_source "ensembl"; transcript_biotype "protein_coding";	chr5	39119400	39119499
chr5	ensembl	transcript	39099380	39152767	gene_id "ENSDARG00000020009"; gene_version "10"; transcript_id "ENSDART00000166657"; transcript_version "2"; gene_name "bmp2k"; gene_source "ensembl_havana"; gene_biotype "protein_coding"; transcript_name "bmp2k-202"; transcript_source "ensembl"; transcript_biotype "protein_coding";	chr5	39142794	39142893
chr5	ensembl	transcript	39099380	39152767	gene_id "ENSDARG00000020009"; gene_version "10"; transcript_id "ENSDART00000166657"; transcript_version "2"; gene_name "bmp2k"; gene_source "ensembl_havana"; gene_biotype "protein_coding"; transcript_name "bmp2k-202"; transcript_source "ensembl"; transcript_biotype "protein_coding";	chr5	39160803	39160902
chr5	ensembl	transcript	39099380	39152767	gene_id "ENSDARG00000020009"; gene_version "10"; transcript_id "ENSDART00000166657"; transcript_version "2"; gene_name "bmp2k"; gene_source "ensembl_havana"; gene_biotype "protein_coding"; transcript_name "bmp2k-202"; transcript_source "ensembl"; transcript_biotype "protein_coding";	chr5	39163219	39163318
chr5	ensembl	exon	39099380	39099912	gene_id "ENSDARG00000020009"; gene_version "10"; transcript_id "ENSDART00000166657"; transcript_version "2"; exon_number "1"; gene_name "bmp2k"; gene_source "ensembl_havana"; gene_biotype "protein_coding"; transcript_name "bmp2k-202"; transcript_source "ensembl"; transcript_biotype "protein_coding"; exon_id "ENSDARE00001200373"; exon_version "1";	chr5	39119400	39119499
chr5	ensembl	exon	39099380	39099912	gene_id "ENSDARG00000020009"; gene_version "10"; transcript_id "ENSDART00000166657"; transcript_version "2"; exon_number "1"; gene_name "bmp2k"; gene_source "ensembl_havana"; gene_biotype "protein_coding"; transcript_name "bmp2k-202"; transcript_source "ensembl"; transcript_biotype "protein_coding"; exon_id "ENSDARE00001200373"; exon_version "1";	chr5	39119400	39119499
chr5	ensembl	exon	39099380	39099912	gene_id "ENSDARG00000020009"; gene_version "10"; transcript_id "ENSDART00000166657"; transcript_version "2"; exon_number "1"; gene_name "bmp2k"; gene_source "ensembl_havana"; gene_biotype "protein_coding"; transcript_name "bmp2k-202"; transcript_source "ensembl"; transcript_biotype "protein_coding"; exon_id "ENSDARE00001200373"; exon_version "1";	chr5	39142794	39142893
chr5	ensembl	exon	39124217	39124335	gene_id "ENSDARG00000020009"; gene_version "10"; transcript_id "ENSDART00000166657"; transcript_version "2"; exon_number "2"; gene_name "bmp2k"; gene_source "ensembl_havana"; gene_biotype "protein_coding"; transcript_name "bmp2k-202"; transcript_source "ensembl"; transcript_biotype "protein_coding"; exon_id "ENSDARE00000265138"; exon_version "1";	chr5	39119400	39119499
chr5	ensembl	exon	39124217	39124335	gene_id "ENSDARG00000020009"; gene_version "10"; transcript_id "ENSDART00000166657"; transcript_version "2"; exon_number "2"; gene_name "bmp2k"; gene_source "ensembl_havana"; gene_biotype "protein_coding"; transcript_name "bmp2k-202"; transcript_source "ensembl"; transcript_biotype "protein_coding"; exon_id "ENSDARE00000265138"; exon_version "1";	chr5	39119400	39119499
chr5	ensembl	exon	39124217	39124335	gene_id "ENSDARG00000020009"; gene_version "10"; transcript_id "ENSDART00000166657"; transcript_version "2"; exon_number "2"; gene_name "bmp2k"; gene_source "ensembl_havana"; gene_biotype "protein_coding"; transcript_name "bmp2k-202"; transcript_source "ensembl"; transcript_biotype "protein_coding"; exon_id "ENSDARE00000265138"; exon_version "1";	chr5	39142794	39142893
chr5	ensembl	exon	39124217	39124335	gene_id "ENSDARG00000020009"; gene_version "10"; transcript_id "ENSDART00000166657"; transcript_version "2"; exon_number "2"; gene_name "bmp2k"; gene_source "ensembl_havana"; gene_biotype "protein_coding"; transcript_name "bmp2k-202"; transcript_source "ensembl"; transcript_biotype "protein_coding"; exon_id "ENSDARE00000265138"; exon_version "1";	chr5	39160803	39160902
chr5	ensembl	exon	39124217	39124335	gene_id "ENSDARG00000020009"; gene_version "10"; transcript_id "ENSDART00000166657"; transcript_version "2"; exon_number "2"; gene_name "bmp2k"; gene_source "ensembl_havana"; gene_biotype "protein_coding"; transcript_name "bmp2k-202"; transcript_source "ensembl"; transcript_biotype "protein_coding"; exon_id "ENSDARE00000265138"; exon_version "1";	chr5	39163219	39163318
chr5	ensembl	exon	39124419	39124524	gene_id "ENSDARG00000020009"; gene_version "10"; transcript_id "ENSDART00000166657"; transcript_version "2"; exon_number "3"; gene_name "bmp2k"; gene_source "ensembl_havana"; gene_biotype "protein_coding"; transcript_name "bmp2k-202"; transcript_source "ensembl"; transcript_biotype "protein_coding"; exon_id "ENSDARE00000366905"; exon_version "1";	chr5	39119400	39119499
chr5	ensembl	exon	39124419	39124524	gene_id "ENSDARG00000020009"; gene_version "10"; transcript_id "ENSDART00000166657"; transcript_version "2"; exon_number "3"; gene_name "bmp2k"; gene_source "ensembl_havana"; gene_biotype "protein_coding"; transcript_name "bmp2k-202"; transcript_source "ensembl"; transcript_biotype "protein_coding"; exon_id "ENSDARE00000366905"; exon_version "1";	chr5	39119400	39119499
chr5	ensembl	exon	39124419	39124524	gene_id "ENSDARG00000020009"; gene_version "10"; transcript_id "ENSDART00000166657"; transcript_version "2"; exon_number "3"; gene_name "bmp2k"; gene_source "ensembl_havana"; gene_biotype "protein_coding"; transcript_name "bmp2k-202"; transcript_source "ensembl"; transcript_biotype "protein_coding"; exon_id "ENSDARE00000366905"; exon_version "1";	chr5	39142794	39142893
chr5	ensembl	exon	39124419	39124524	gene_id "ENSDARG00000020009"; gene_version "10"; transcript_id "ENSDART00000166657"; transcript_version "2"; exon_number "3"; gene_name "bmp2k"; gene_source "ensembl_havana"; gene_biotype "protein_coding"; transcript_name "bmp2k-202"; transcript_source "ensembl"; transcript_biotype "protein_coding"; exon_id "ENSDARE00000366905"; exon_version "1";	chr5	39160803	39160902
chr5	ensembl	exon	39124419	39124524	gene_id "ENSDARG00000020009"; gene_version "10"; transcript_id "ENSDART00000166657"; transcript_version "2"; exon_number "3"; gene_name "bmp2k"; gene_source "ensembl_havana"; gene_biotype "protein_coding"; transcript_name "bmp2k-202"; transcript_source "ensembl"; transcript_biotype "protein_coding"; exon_id "ENSDARE00000366905"; exon_version "1";	chr5	39163219	39163318
chr5	ensembl	exon	39126217	39126359	gene_id "ENSDARG00000020009"; gene_version "10"; transcript_id "ENSDART00000166657"; transcript_version "2"; exon_number "4"; gene_name "bmp2k"; gene_source "ensembl_havana"; gene_biotype "protein_coding"; transcript_name "bmp2k-202"; transcript_source "ensembl"; transcript_biotype "protein_coding"; exon_id "ENSDARE00000366904"; exon_version "1";	chr5	39119400	39119499
chr5	ensembl	exon	39126217	39126359	gene_id "ENSDARG00000020009"; gene_version "10"; transcript_id "ENSDART00000166657"; transcript_version "2"; exon_number "4"; gene_name "bmp2k"; gene_source "ensembl_havana"; gene_biotype "protein_coding"; transcript_name "bmp2k-202"; transcript_source "ensembl"; transcript_biotype "protein_coding"; exon_id "ENSDARE00000366904"; exon_version "1";	chr5	39119400	39119499
chr5	ensembl	exon	39126217	39126359	gene_id "ENSDARG00000020009"; gene_version "10"; transcript_id "ENSDART00000166657"; transcript_version "2"; exon_number "4"; gene_name "bmp2k"; gene_source "ensembl_havana"; gene_biotype "protein_coding"; transcript_name "bmp2k-202"; transcript_source "ensembl"; transcript_biotype "protein_coding"; exon_id "ENSDARE00000366904"; exon_version "1";	chr5	39142794	39142893
chr5	ensembl	exon	39126217	39126359	gene_id "ENSDARG00000020009"; gene_version "10"; transcript_id "ENSDART00000166657"; transcript_version "2"; exon_number "4"; gene_name "bmp2k"; gene_source "ensembl_havana"; gene_biotype "protein_coding"; transcript_name "bmp2k-202"; transcript_source "ensembl"; transcript_biotype "protein_coding"; exon_id "ENSDARE00000366904"; exon_version "1";	chr5	39160803	39160902
chr5	ensembl	exon	39126217	39126359	gene_id "ENSDARG00000020009"; gene_version "10"; transcript_id "ENSDART00000166657"; transcript_version "2"; exon_number "4"; gene_name "bmp2k"; gene_source "ensembl_havana"; gene_biotype "protein_coding"; transcript_name "bmp2k-202"; transcript_source "ensembl"; transcript_biotype "protein_coding"; exon_id "ENSDARE00000366904"; exon_version "1";	chr5	39163219	39163318
chr5	ensembl	exon	39130647	39130768	gene_id "ENSDARG00000020009"; gene_version "10"; transcript_id "ENSDART00000166657"; transcript_version "2"; exon_number "5"; gene_name "bmp2k"; gene_source "ensembl_havana"; gene_biotype "protein_coding"; transcript_name "bmp2k-202"; transcript_source "ensembl"; transcript_biotype "protein_coding"; exon_id "ENSDARE00000366903"; exon_version "1";	chr5	39119400	39119499
chr5	ensembl	exon	39130647	39130768	gene_id "ENSDARG00000020009"; gene_version "10"; transcript_id "ENSDART00000166657"; transcript_version "2"; exon_number "5"; gene_name "bmp2k"; gene_source "ensembl_havana"; gene_biotype "protein_coding"; transcript_name "bmp2k-202"; transcript_source "ensembl"; transcript_biotype "protein_coding"; exon_id "ENSDARE00000366903"; exon_version "1";	chr5	39119400	39119499
chr5	ensembl	exon	39130647	39130768	gene_id "ENSDARG00000020009"; gene_version "10"; transcript_id "ENSDART00000166657"; transcript_version "2"; exon_number "5"; gene_name "bmp2k"; gene_source "ensembl_havana"; gene_biotype "protein_coding"; transcript_name "bmp2k-202"; transcript_source "ensembl"; transcript_biotype "protein_coding"; exon_id "ENSDARE00000366903"; exon_version "1";	chr5	39142794	39142893
chr5	ensembl	exon	39130647	39130768	gene_id "ENSDARG00000020009"; gene_version "10"; transcript_id "ENSDART00000166657"; transcript_version "2"; exon_number "5"; gene_name "bmp2k"; gene_source "ensembl_havana"; gene_biotype "protein_coding"; transcript_name "bmp2k-202"; transcript_source "ensembl"; transcript_biotype "protein_coding"; exon_id "ENSDARE00000366903"; exon_version "1";	chr5	39160803	39160902
chr5	ensembl	exon	39130647	39130768	gene_id "ENSDARG00000020009"; gene_version "10"; transcript_id "ENSDART00000166657"; transcript_version "2"; exon_number "5"; gene_name "bmp2k"; gene_source "ensembl_havana"; gene_biotype "protein_coding"; transcript_name "bmp2k-202"; transcript_source "ensembl"; transcript_biotype "protein_coding"; exon_id "ENSDARE00000366903"; exon_version "1";	chr5	39163219	39163318
chr5	ensembl	exon	39133194	39133275	gene_id "ENSDARG00000020009"; gene_version "10"; transcript_id "ENSDART00000166657"; transcript_version "2"; exon_number "6"; gene_name "bmp2k"; gene_source "ensembl_havana"; gene_biotype "protein_coding"; transcript_name "bmp2k-202"; transcript_source "ensembl"; transcript_biotype "protein_coding"; exon_id "ENSDARE00000366902"; exon_version "1";	chr5	39119400	39119499
chr5	ensembl	exon	39133194	39133275	gene_id "ENSDARG00000020009"; gene_version "10"; transcript_id "ENSDART00000166657"; transcript_version "2"; exon_number "6"; gene_name "bmp2k"; gene_source "ensembl_havana"; gene_biotype "protein_coding"; transcript_name "bmp2k-202"; transcript_source "ensembl"; transcript_biotype "protein_coding"; exon_id "ENSDARE00000366902"; exon_version "1";	chr5	39119400	39119499
chr5	ensembl	exon	39133194	39133275	gene_id "ENSDARG00000020009"; gene_version "10"; transcript_id "ENSDART00000166657"; transcript_version "2"; exon_number "6"; gene_name "bmp2k"; gene_source "ensembl_havana"; gene_biotype "protein_coding"; transcript_name "bmp2k-202"; transcript_source "ensembl"; transcript_biotype "protein_coding"; exon_id "ENSDARE00000366902"; exon_version "1";	chr5	39142794	39142893
chr5	ensembl	exon	39133194	39133275	gene_id "ENSDARG00000020009"; gene_version "10"; transcript_id "ENSDART00000166657"; transcript_version "2"; exon_number "6"; gene_name "bmp2k"; gene_source "ensembl_havana"; gene_biotype "protein_coding"; transcript_name "bmp2k-202"; transcript_source "ensembl"; transcript_biotype "protein_coding"; exon_id "ENSDARE00000366902"; exon_version "1";	chr5	39160803	39160902
chr5	ensembl	exon	39133194	39133275	gene_id "ENSDARG00000020009"; gene_version "10"; transcript_id "ENSDART00000166657"; transcript_version "2"; exon_number "6"; gene_name "bmp2k"; gene_source "ensembl_havana"; gene_biotype "protein_coding"; transcript_name "bmp2k-202"; transcript_source "ensembl"; transcript_biotype "protein_coding"; exon_id "ENSDARE00000366902"; exon_version "1";	chr5	39163219	39163318
chr5	ensembl	exon	39134111	39134243	gene_id "ENSDARG00000020009"; gene_version "10"; transcript_id "ENSDART00000166657"; transcript_version "2"; exon_number "7"; gene_name "bmp2k"; gene_source "ensembl_havana"; gene_biotype "protein_coding"; transcript_name "bmp2k-202"; transcript_source "ensembl"; transcript_biotype "protein_coding"; exon_id "ENSDARE00000366901"; exon_version "1";	chr5	39119400	39119499
chr5	ensembl	exon	39134111	39134243	gene_id "ENSDARG00000020009"; gene_version "10"; transcript_id "ENSDART00000166657"; transcript_version "2"; exon_number "7"; gene_name "bmp2k"; gene_source "ensembl_havana"; gene_biotype "protein_coding"; transcript_name "bmp2k-202"; transcript_source "ensembl"; transcript_biotype "protein_coding"; exon_id "ENSDARE00000366901"; exon_version "1";	chr5	39119400	39119499
chr5	ensembl	exon	39134111	39134243	gene_id "ENSDARG00000020009"; gene_version "10"; transcript_id "ENSDART00000166657"; transcript_version "2"; exon_number "7"; gene_name "bmp2k"; gene_source "ensembl_havana"; gene_biotype "protein_coding"; transcript_name "bmp2k-202"; transcript_source "ensembl"; transcript_biotype "protein_coding"; exon_id "ENSDARE00000366901"; exon_version "1";	chr5	39142794	39142893
chr5	ensembl	exon	39134111	39134243	gene_id "ENSDARG00000020009"; gene_version "10"; transcript_id "ENSDART00000166657"; transcript_version "2"; exon_number "7"; gene_name "bmp2k"; gene_source "ensembl_havana"; gene_biotype "protein_coding"; transcript_name "bmp2k-202"; transcript_source "ensembl"; transcript_biotype "protein_coding"; exon_id "ENSDARE00000366901"; exon_version "1";	chr5	39160803	39160902
chr5	ensembl	exon	39134111	39134243	gene_id "ENSDARG00000020009"; gene_version "10"; transcript_id "ENSDART00000166657"; transcript_version "2"; exon_number "7"; gene_name "bmp2k"; gene_source "ensembl_havana"; gene_biotype "protein_coding"; transcript_name "bmp2k-202"; transcript_source "ensembl"; transcript_biotype "protein_coding"; exon_id "ENSDARE00000366901"; exon_version "1";	chr5	39163219	39163318
chr5	ensembl	exon	39135279	39135382	gene_id "ENSDARG00000020009"; gene_version "10"; transcript_id "ENSDART00000166657"; transcript_version "2"; exon_number "8"; gene_name "bmp2k"; gene_source "ensembl_havana"; gene_biotype "protein_coding"; transcript_name "bmp2k-202"; transcript_source "ensembl"; transcript_biotype "protein_coding"; exon_id "ENSDARE00000366900"; exon_version "1";	chr5	39119400	39119499
chr5	ensembl	exon	39135279	39135382	gene_id "ENSDARG00000020009"; gene_version "10"; transcript_id "ENSDART00000166657"; transcript_version "2"; exon_number "8"; gene_name "bmp2k"; gene_source "ensembl_havana"; gene_biotype "protein_coding"; transcript_name "bmp2k-202"; transcript_source "ensembl"; transcript_biotype "protein_coding"; exon_id "ENSDARE00000366900"; exon_version "1";	chr5	39119400	39119499
chr5	ensembl	exon	39135279	39135382	gene_id "ENSDARG00000020009"; gene_version "10"; transcript_id "ENSDART00000166657"; transcript_version "2"; exon_number "8"; gene_name "bmp2k"; gene_source "ensembl_havana"; gene_biotype "protein_coding"; transcript_name "bmp2k-202"; transcript_source "ensembl"; transcript_biotype "protein_coding"; exon_id "ENSDARE00000366900"; exon_version "1";	chr5	39142794	39142893
chr5	ensembl	exon	39135279	39135382	gene_id "ENSDARG00000020009"; gene_version "10"; transcript_id "ENSDART00000166657"; transcript_version "2"; exon_number "8"; gene_name "bmp2k"; gene_source "ensembl_havana"; gene_biotype "protein_coding"; transcript_name "bmp2k-202"; transcript_source "ensembl"; transcript_biotype "protein_coding"; exon_id "ENSDARE00000366900"; exon_version "1";	chr5	39160803	39160902
chr5	ensembl	exon	39135279	39135382	gene_id "ENSDARG00000020009"; gene_version "10"; transcript_id "ENSDART00000166657"; transcript_version "2"; exon_number "8"; gene_name "bmp2k"; gene_source "ensembl_havana"; gene_biotype "protein_coding"; transcript_name "bmp2k-202"; transcript_source "ensembl"; transcript_biotype "protein_coding"; exon_id "ENSDARE00000366900"; exon_version "1";	chr5	39163219	39163318
chr5	ensembl	exon	39135508	39135587	gene_id "ENSDARG00000020009"; gene_version "10"; transcript_id "ENSDART00000166657"; transcript_version "2"; exon_number "9"; gene_name "bmp2k"; gene_source "ensembl_havana"; gene_biotype "protein_coding"; transcript_name "bmp2k-202"; transcript_source "ensembl"; transcript_biotype "protein_coding"; exon_id "ENSDARE00000366899"; exon_version "1";	chr5	39119400	39119499
chr5	ensembl	exon	39135508	39135587	gene_id "ENSDARG00000020009"; gene_version "10"; transcript_id "ENSDART00000166657"; transcript_version "2"; exon_number "9"; gene_name "bmp2k"; gene_source "ensembl_havana"; gene_biotype "protein_coding"; transcript_name "bmp2k-202"; transcript_source "ensembl"; transcript_biotype "protein_coding"; exon_id "ENSDARE00000366899"; exon_version "1";	chr5	39119400	39119499
chr5	ensembl	exon	39135508	39135587	gene_id "ENSDARG00000020009"; gene_version "10"; transcript_id "ENSDART00000166657"; transcript_version "2"; exon_number "9"; gene_name "bmp2k"; gene_source "ensembl_havana"; gene_biotype "protein_coding"; transcript_name "bmp2k-202"; transcript_source "ensembl"; transcript_biotype "protein_coding"; exon_id "ENSDARE00000366899"; exon_version "1";	chr5	39142794	39142893
chr5	ensembl	exon	39135508	39135587	gene_id "ENSDARG00000020009"; gene_version "10"; transcript_id "ENSDART00000166657"; transcript_version "2"; exon_number "9"; gene_name "bmp2k"; gene_source "ensembl_havana"; gene_biotype "protein_coding"; transcript_name "bmp2k-202"; transcript_source "ensembl"; transcript_biotype "protein_coding"; exon_id "ENSDARE00000366899"; exon_version "1";	chr5	39160803	39160902
chr5	ensembl	exon	39135508	39135587	gene_id "ENSDARG00000020009"; gene_version "10"; transcript_id "ENSDART00000166657"; transcript_version "2"; exon_number "9"; gene_name "bmp2k"; gene_source "ensembl_havana"; gene_biotype "protein_coding"; transcript_name "bmp2k-202"; transcript_source "ensembl"; transcript_biotype "protein_coding"; exon_id "ENSDARE00000366899"; exon_version "1";	chr5	39163219	39163318
chr5	ensembl	exon	39135677	39135801	gene_id "ENSDARG00000020009"; gene_version "10"; transcript_id "ENSDART00000166657"; transcript_version "2"; exon_number "10"; gene_name "bmp2k"; gene_source "ensembl_havana"; gene_biotype "protein_coding"; transcript_name "bmp2k-202"; transcript_source "ensembl"; transcript_biotype "protein_coding"; exon_id "ENSDARE00000366898"; exon_version "2";	chr5	39119400	39119499
chr5	ensembl	exon	39135677	39135801	gene_id "ENSDARG00000020009"; gene_version "10"; transcript_id "ENSDART00000166657"; transcript_version "2"; exon_number "10"; gene_name "bmp2k"; gene_source "ensembl_havana"; gene_biotype "protein_coding"; transcript_name "bmp2k-202"; transcript_source "ensembl"; transcript_biotype "protein_coding"; exon_id "ENSDARE00000366898"; exon_version "2";	chr5	39119400	39119499
chr5	ensembl	exon	39135677	39135801	gene_id "ENSDARG00000020009"; gene_version "10"; transcript_id "ENSDART00000166657"; transcript_version "2"; exon_number "10"; gene_name "bmp2k"; gene_source "ensembl_havana"; gene_biotype "protein_coding"; transcript_name "bmp2k-202"; transcript_source "ensembl"; transcript_biotype "protein_coding"; exon_id "ENSDARE00000366898"; exon_version "2";	chr5	39142794	39142893
chr5	ensembl	exon	39135677	39135801	gene_id "ENSDARG00000020009"; gene_version "10"; transcript_id "ENSDART00000166657"; transcript_version "2"; exon_number "10"; gene_name "bmp2k"; gene_source "ensembl_havana"; gene_biotype "protein_coding"; transcript_name "bmp2k-202"; transcript_source "ensembl"; transcript_biotype "protein_coding"; exon_id "ENSDARE00000366898"; exon_version "2";	chr5	39160803	39160902
chr5	ensembl	exon	39135677	39135801	gene_id "ENSDARG00000020009"; gene_version "10"; transcript_id "ENSDART00000166657"; transcript_version "2"; exon_number "10"; gene_name "bmp2k"; gene_source "ensembl_havana"; gene_biotype "protein_coding"; transcript_name "bmp2k-202"; transcript_source "ensembl"; transcript_biotype "protein_coding"; exon_id "ENSDARE00000366898"; exon_version "2";	chr5	39163219	39163318
chr5	ensembl	exon	39135917	39136107	gene_id "ENSDARG00000020009"; gene_version "10"; transcript_id "ENSDART00000166657"; transcript_version "2"; exon_number "11"; gene_name "bmp2k"; gene_source "ensembl_havana"; gene_biotype "protein_coding"; transcript_name "bmp2k-202"; transcript_source "ensembl"; transcript_biotype "protein_coding"; exon_id "ENSDARE00000366897"; exon_version "2";	chr5	39119400	39119499
chr5	ensembl	exon	39135917	39136107	gene_id "ENSDARG00000020009"; gene_version "10"; transcript_id "ENSDART00000166657"; transcript_version "2"; exon_number "11"; gene_name "bmp2k"; gene_source "ensembl_havana"; gene_biotype "protein_coding"; transcript_name "bmp2k-202"; transcript_source "ensembl"; transcript_biotype "protein_coding"; exon_id "ENSDARE00000366897"; exon_version "2";	chr5	39119400	39119499
chr5	ensembl	exon	39135917	39136107	gene_id "ENSDARG00000020009"; gene_version "10"; transcript_id "ENSDART00000166657"; transcript_version "2"; exon_number "11"; gene_name "bmp2k"; gene_source "ensembl_havana"; gene_biotype "protein_coding"; transcript_name "bmp2k-202"; transcript_source "ensembl"; transcript_biotype "protein_coding"; exon_id "ENSDARE00000366897"; exon_version "2";	chr5	39142794	39142893
chr5	ensembl	exon	39135917	39136107	gene_id "ENSDARG00000020009"; gene_version "10"; transcript_id "ENSDART00000166657"; transcript_version "2"; exon_number "11"; gene_name "bmp2k"; gene_source "ensembl_havana"; gene_biotype "protein_coding"; transcript_name "bmp2k-202"; transcript_source "ensembl"; transcript_biotype "protein_coding"; exon_id "ENSDARE00000366897"; exon_version "2";	chr5	39160803	39160902
chr5	ensembl	exon	39135917	39136107	gene_id "ENSDARG00000020009"; gene_version "10"; transcript_id "ENSDART00000166657"; transcript_version "2"; exon_number "11"; gene_name "bmp2k"; gene_source "ensembl_havana"; gene_biotype "protein_coding"; transcript_name "bmp2k-202"; transcript_source "ensembl"; transcript_biotype "protein_coding"; exon_id "ENSDARE00000366897"; exon_version "2";	chr5	39163219	39163318
chr5	ensembl	exon	39139224	39139364	gene_id "ENSDARG00000020009"; gene_version "10"; transcript_id "ENSDART00000166657"; transcript_version "2"; exon_number "12"; gene_name "bmp2k"; gene_source "ensembl_havana"; gene_biotype "protein_coding"; transcript_name "bmp2k-202"; transcript_source "ensembl"; transcript_biotype "protein_coding"; exon_id "ENSDARE00000366896"; exon_version "1";	chr5	39119400	39119499
chr5	ensembl	exon	39139224	39139364	gene_id "ENSDARG00000020009"; gene_version "10"; transcript_id "ENSDART00000166657"; transcript_version "2"; exon_number "12"; gene_name "bmp2k"; gene_source "ensembl_havana"; gene_biotype "protein_coding"; transcript_name "bmp2k-202"; transcript_source "ensembl"; transcript_biotype "protein_coding"; exon_id "ENSDARE00000366896"; exon_version "1";	chr5	39119400	39119499
chr5	ensembl	exon	39139224	39139364	gene_id "ENSDARG00000020009"; gene_version "10"; transcript_id "ENSDART00000166657"; transcript_version "2"; exon_number "12"; gene_name "bmp2k"; gene_source "ensembl_havana"; gene_biotype "protein_coding"; transcript_name "bmp2k-202"; transcript_source "ensembl"; transcript_biotype "protein_coding"; exon_id "ENSDARE00000366896"; exon_version "1";	chr5	39142794	39142893
chr5	ensembl	exon	39139224	39139364	gene_id "ENSDARG00000020009"; gene_version "10"; transcript_id "ENSDART00000166657"; transcript_version "2"; exon_number "12"; gene_name "bmp2k"; gene_source "ensembl_havana"; gene_biotype "protein_coding"; transcript_name "bmp2k-202"; transcript_source "ensembl"; transcript_biotype "protein_coding"; exon_id "ENSDARE00000366896"; exon_version "1";	chr5	39160803	39160902
chr5	ensembl	exon	39139224	39139364	gene_id "ENSDARG00000020009"; gene_version "10"; transcript_id "ENSDART00000166657"; transcript_version "2"; exon_number "12"; gene_name "bmp2k"; gene_source "ensembl_havana"; gene_biotype "protein_coding"; transcript_name "bmp2k-202"; transcript_source "ensembl"; transcript_biotype "protein_coding"; exon_id "ENSDARE00000366896"; exon_version "1";	chr5	39163219	39163318
chr5	ensembl	exon	39140803	39140954	gene_id "ENSDARG00000020009"; gene_version "10"; transcript_id "ENSDART00000166657"; transcript_version "2"; exon_number "13"; gene_name "bmp2k"; gene_source "ensembl_havana"; gene_biotype "protein_coding"; transcript_name "bmp2k-202"; transcript_source "ensembl"; transcript_biotype "protein_coding"; exon_id "ENSDARE00000268620"; exon_version "2";	chr5	39119400	39119499
chr5	ensembl	exon	39140803	39140954	gene_id "ENSDARG00000020009"; gene_version "10"; transcript_id "ENSDART00000166657"; transcript_version "2"; exon_number "13"; gene_name "bmp2k"; gene_source "ensembl_havana"; gene_biotype "protein_coding"; transcript_name "bmp2k-202"; transcript_source "ensembl"; transcript_biotype "protein_coding"; exon_id "ENSDARE00000268620"; exon_version "2";	chr5	39119400	39119499
chr5	ensembl	exon	39140803	39140954	gene_id "ENSDARG00000020009"; gene_version "10"; transcript_id "ENSDART00000166657"; transcript_version "2"; exon_number "13"; gene_name "bmp2k"; gene_source "ensembl_havana"; gene_biotype "protein_coding"; transcript_name "bmp2k-202"; transcript_source "ensembl"; transcript_biotype "protein_coding"; exon_id "ENSDARE00000268620"; exon_version "2";	chr5	39142794	39142893
chr5	ensembl	exon	39140803	39140954	gene_id "ENSDARG00000020009"; gene_version "10"; transcript_id "ENSDART00000166657"; transcript_version "2"; exon_number "13"; gene_name "bmp2k"; gene_source "ensembl_havana"; gene_biotype "protein_coding"; transcript_name "bmp2k-202"; transcript_source "ensembl"; transcript_biotype "protein_coding"; exon_id "ENSDARE00000268620"; exon_version "2";	chr5	39160803	39160902
chr5	ensembl	exon	39140803	39140954	gene_id "ENSDARG00000020009"; gene_version "10"; transcript_id "ENSDART00000166657"; transcript_version "2"; exon_number "13"; gene_name "bmp2k"; gene_source "ensembl_havana"; gene_biotype "protein_coding"; transcript_name "bmp2k-202"; transcript_source "ensembl"; transcript_biotype "protein_coding"; exon_id "ENSDARE00000268620"; exon_version "2";	chr5	39163219	39163318
chr5	ensembl	exon	39142521	39142684	gene_id "ENSDARG00000020009"; gene_version "10"; transcript_id "ENSDART00000166657"; transcript_version "2"; exon_number "14"; gene_name "bmp2k"; gene_source "ensembl_havana"; gene_biotype "protein_coding"; transcript_name "bmp2k-202"; transcript_source "ensembl"; transcript_biotype "protein_coding"; exon_id "ENSDARE00000366895"; exon_version "2";	chr5	39119400	39119499
chr5	ensembl	exon	39142521	39142684	gene_id "ENSDARG00000020009"; gene_version "10"; transcript_id "ENSDART00000166657"; transcript_version "2"; exon_number "14"; gene_name "bmp2k"; gene_source "ensembl_havana"; gene_biotype "protein_coding"; transcript_name "bmp2k-202"; transcript_source "ensembl"; transcript_biotype "protein_coding"; exon_id "ENSDARE00000366895"; exon_version "2";	chr5	39119400	39119499
chr5	ensembl	exon	39142521	39142684	gene_id "ENSDARG00000020009"; gene_version "10"; transcript_id "ENSDART00000166657"; transcript_version "2"; exon_number "14"; gene_name "bmp2k"; gene_source "ensembl_havana"; gene_biotype "protein_coding"; transcript_name "bmp2k-202"; transcript_source "ensembl"; transcript_biotype "protein_coding"; exon_id "ENSDARE00000366895"; exon_version "2";	chr5	39142794	39142893
chr5	ensembl	exon	39142521	39142684	gene_id "ENSDARG00000020009"; gene_version "10"; transcript_id "ENSDART00000166657"; transcript_version "2"; exon_number "14"; gene_name "bmp2k"; gene_source "ensembl_havana"; gene_biotype "protein_coding"; transcript_name "bmp2k-202"; transcript_source "ensembl"; transcript_biotype "protein_coding"; exon_id "ENSDARE00000366895"; exon_version "2";	chr5	39160803	39160902
chr5	ensembl	exon	39142521	39142684	gene_id "ENSDARG00000020009"; gene_version "10"; transcript_id "ENSDART00000166657"; transcript_version "2"; exon_number "14"; gene_name "bmp2k"; gene_source "ensembl_havana"; gene_biotype "protein_coding"; transcript_name "bmp2k-202"; transcript_source "ensembl"; transcript_biotype "protein_coding"; exon_id "ENSDARE00000366895"; exon_version "2";	chr5	39163219	39163318
chr5	ensembl	exon	39142817	39142936	gene_id "ENSDARG00000020009"; gene_version "10"; transcript_id "ENSDART00000166657"; transcript_version "2"; exon_number "15"; gene_name "bmp2k"; gene_source "ensembl_havana"; gene_biotype "protein_coding"; transcript_name "bmp2k-202"; transcript_source "ensembl"; transcript_biotype "protein_coding"; exon_id "ENSDARE00001153414"; exon_version "1";	chr5	39119400	39119499
chr5	ensembl	exon	39142817	39142936	gene_id "ENSDARG00000020009"; gene_version "10"; transcript_id "ENSDART00000166657"; transcript_version "2"; exon_number "15"; gene_name "bmp2k"; gene_source "ensembl_havana"; gene_biotype "protein_coding"; transcript_name "bmp2k-202"; transcript_source "ensembl"; transcript_biotype "protein_coding"; exon_id "ENSDARE00001153414"; exon_version "1";	chr5	39119400	39119499
chr5	ensembl	exon	39142817	39142936	gene_id "ENSDARG00000020009"; gene_version "10"; transcript_id "ENSDART00000166657"; transcript_version "2"; exon_number "15"; gene_name "bmp2k"; gene_source "ensembl_havana"; gene_biotype "protein_coding"; transcript_name "bmp2k-202"; transcript_source "ensembl"; transcript_biotype "protein_coding"; exon_id "ENSDARE00001153414"; exon_version "1";	chr5	39142794	39142893
chr5	ensembl	exon	39142817	39142936	gene_id "ENSDARG00000020009"; gene_version "10"; transcript_id "ENSDART00000166657"; transcript_version "2"; exon_number "15"; gene_name "bmp2k"; gene_source "ensembl_havana"; gene_biotype "protein_coding"; transcript_name "bmp2k-202"; transcript_source "ensembl"; transcript_biotype "protein_coding"; exon_id "ENSDARE00001153414"; exon_version "1";	chr5	39160803	39160902
chr5	ensembl	exon	39142817	39142936	gene_id "ENSDARG00000020009"; gene_version "10"; transcript_id "ENSDART00000166657"; transcript_version "2"; exon_number "15"; gene_name "bmp2k"; gene_source "ensembl_havana"; gene_biotype "protein_coding"; transcript_name "bmp2k-202"; transcript_source "ensembl"; transcript_biotype "protein_coding"; exon_id "ENSDARE00001153414"; exon_version "1";	chr5	39163219	39163318
chr5	ensembl	exon	39150331	39152767	gene_id "ENSDARG00000020009"; gene_version "10"; transcript_id "ENSDART00000166657"; transcript_version "2"; exon_number "16"; gene_name "bmp2k"; gene_source "ensembl_havana"; gene_biotype "protein_coding"; transcript_name "bmp2k-202"; transcript_source "ensembl"; transcript_biotype "protein_coding"; exon_id "ENSDARE00001170154"; exon_version "1";	chr5	39119400	39119499
chr5	ensembl	exon	39150331	39152767	gene_id "ENSDARG00000020009"; gene_version "10"; transcript_id "ENSDART00000166657"; transcript_version "2"; exon_number "16"; gene_name "bmp2k"; gene_source "ensembl_havana"; gene_biotype "protein_coding"; transcript_name "bmp2k-202"; transcript_source "ensembl"; transcript_biotype "protein_coding"; exon_id "ENSDARE00001170154"; exon_version "1";	chr5	39119400	39119499
chr5	ensembl	exon	39150331	39152767	gene_id "ENSDARG00000020009"; gene_version "10"; transcript_id "ENSDART00000166657"; transcript_version "2"; exon_number "16"; gene_name "bmp2k"; gene_source "ensembl_havana"; gene_biotype "protein_coding"; transcript_name "bmp2k-202"; transcript_source "ensembl"; transcript_biotype "protein_coding"; exon_id "ENSDARE00001170154"; exon_version "1";	chr5	39142794	39142893
chr5	ensembl	exon	39150331	39152767	gene_id "ENSDARG00000020009"; gene_version "10"; transcript_id "ENSDART00000166657"; transcript_version "2"; exon_number "16"; gene_name "bmp2k"; gene_source "ensembl_havana"; gene_biotype "protein_coding"; transcript_name "bmp2k-202"; transcript_source "ensembl"; transcript_biotype "protein_coding"; exon_id "ENSDARE00001170154"; exon_version "1";	chr5	39160803	39160902
chr5	ensembl	exon	39150331	39152767	gene_id "ENSDARG00000020009"; gene_version "10"; transcript_id "ENSDART00000166657"; transcript_version "2"; exon_number "16"; gene_name "bmp2k"; gene_source "ensembl_havana"; gene_biotype "protein_coding"; transcript_name "bmp2k-202"; transcript_source "ensembl"; transcript_biotype "protein_coding"; exon_id "ENSDARE00001170154"; exon_version "1";	chr5	39163219	39163318
chr5	ensembl	five_prime_utr	39099380	39099767	gene_id "ENSDARG00000020009"; gene_version "10"; transcript_id "ENSDART00000166657"; transcript_version "2"; gene_name "bmp2k"; gene_source "ensembl_havana"; gene_biotype "protein_coding"; transcript_name "bmp2k-202"; transcript_source "ensembl"; transcript_biotype "protein_coding";	chr5	39119400	39119499
chr5	ensembl	five_prime_utr	39099380	39099767	gene_id "ENSDARG00000020009"; gene_version "10"; transcript_id "ENSDART00000166657"; transcript_version "2"; gene_name "bmp2k"; gene_source "ensembl_havana"; gene_biotype "protein_coding"; transcript_name "bmp2k-202"; transcript_source "ensembl"; transcript_biotype "protein_coding";	chr5	39119400	39119499
chr5	ensembl	five_prime_utr	39099380	39099767	gene_id "ENSDARG00000020009"; gene_version "10"; transcript_id "ENSDART00000166657"; transcript_version "2"; gene_name "bmp2k"; gene_source "ensembl_havana"; gene_biotype "protein_coding"; transcript_name "bmp2k-202"; transcript_source "ensembl"; transcript_biotype "protein_coding";	chr5	39142794	39142893
chr5	ensembl	three_prime_utr	39151650	39152767	gene_id "ENSDARG00000020009"; gene_version "10"; transcript_id "ENSDART00000166657"; transcript_version "2"; gene_name "bmp2k"; gene_source "ensembl_havana"; gene_biotype "protein_coding"; transcript_name "bmp2k-202"; transcript_source "ensembl"; transcript_biotype "protein_coding";	chr5	39119400	39119499
chr5	ensembl	three_prime_utr	39151650	39152767	gene_id "ENSDARG00000020009"; gene_version "10"; transcript_id "ENSDART00000166657"; transcript_version "2"; gene_name "bmp2k"; gene_source "ensembl_havana"; gene_biotype "protein_coding"; transcript_name "bmp2k-202"; transcript_source "ensembl"; transcript_biotype "protein_coding";	chr5	39119400	39119499
chr5	ensembl	three_prime_utr	39151650	39152767	gene_id "ENSDARG00000020009"; gene_version "10"; transcript_id "ENSDART00000166657"; transcript_version "2"; gene_name "bmp2k"; gene_source "ensembl_havana"; gene_biotype "protein_coding"; transcript_name "bmp2k-202"; transcript_source "ensembl"; transcript_biotype "protein_coding";	chr5	39142794	39142893
chr5	ensembl	three_prime_utr	39151650	39152767	gene_id "ENSDARG00000020009"; gene_version "10"; transcript_id "ENSDART00000166657"; transcript_version "2"; gene_name "bmp2k"; gene_source "ensembl_havana"; gene_biotype "protein_coding"; transcript_name "bmp2k-202"; transcript_source "ensembl"; transcript_biotype "protein_coding";	chr5	39160803	39160902
chr5	ensembl	three_prime_utr	39151650	39152767	gene_id "ENSDARG00000020009"; gene_version "10"; transcript_id "ENSDART00000166657"; transcript_version "2"; gene_name "bmp2k"; gene_source "ensembl_havana"; gene_biotype "protein_coding"; transcript_name "bmp2k-202"; transcript_source "ensembl"; transcript_biotype "protein_coding";	chr5	39163219	39163318
chr5	havana	gene	39142856	39151938	gene_id "ENSDARG00000094754"; gene_version "2"; gene_name "BX640536.1"; gene_source "havana"; gene_biotype "processed_transcript";	chr5	39119400	39119499
chr5	havana	gene	39142856	39151938	gene_id "ENSDARG00000094754"; gene_version "2"; gene_name "BX640536.1"; gene_source "havana"; gene_biotype "processed_transcript";	chr5	39119400	39119499
chr5	havana	gene	39142856	39151938	gene_id "ENSDARG00000094754"; gene_version "2"; gene_name "BX640536.1"; gene_source "havana"; gene_biotype "processed_transcript";	chr5	39142794	39142893
chr5	havana	gene	39142856	39151938	gene_id "ENSDARG00000094754"; gene_version "2"; gene_name "BX640536.1"; gene_source "havana"; gene_biotype "processed_transcript";	chr5	39160803	39160902
chr5	havana	gene	39142856	39151938	gene_id "ENSDARG00000094754"; gene_version "2"; gene_name "BX640536.1"; gene_source "havana"; gene_biotype "processed_transcript";	chr5	39163219	39163318
chr5	havana	transcript	39142856	39151938	gene_id "ENSDARG00000094754"; gene_version "2"; transcript_id "ENSDART00000131725"; transcript_version "2"; gene_name "BX640536.1"; gene_source "havana"; gene_biotype "processed_transcript"; transcript_name "BX640536.1-201"; transcript_source "havana"; transcript_biotype "processed_transcript";	chr5	39119400	39119499
chr5	havana	transcript	39142856	39151938	gene_id "ENSDARG00000094754"; gene_version "2"; transcript_id "ENSDART00000131725"; transcript_version "2"; gene_name "BX640536.1"; gene_source "havana"; gene_biotype "processed_transcript"; transcript_name "BX640536.1-201"; transcript_source "havana"; transcript_biotype "processed_transcript";	chr5	39119400	39119499
chr5	havana	transcript	39142856	39151938	gene_id "ENSDARG00000094754"; gene_version "2"; transcript_id "ENSDART00000131725"; transcript_version "2"; gene_name "BX640536.1"; gene_source "havana"; gene_biotype "processed_transcript"; transcript_name "BX640536.1-201"; transcript_source "havana"; transcript_biotype "processed_transcript";	chr5	39142794	39142893
chr5	havana	transcript	39142856	39151938	gene_id "ENSDARG00000094754"; gene_version "2"; transcript_id "ENSDART00000131725"; transcript_version "2"; gene_name "BX640536.1"; gene_source "havana"; gene_biotype "processed_transcript"; transcript_name "BX640536.1-201"; transcript_source "havana"; transcript_biotype "processed_transcript";	chr5	39160803	39160902
chr5	havana	transcript	39142856	39151938	gene_id "ENSDARG00000094754"; gene_version "2"; transcript_id "ENSDART00000131725"; transcript_version "2"; gene_name "BX640536.1"; gene_source "havana"; gene_biotype "processed_transcript"; transcript_name "BX640536.1-201"; transcript_source "havana"; transcript_biotype "processed_transcript";	chr5	39163219	39163318
chr5	havana	exon	39142856	39142940	gene_id "ENSDARG00000094754"; gene_version "2"; transcript_id "ENSDART00000131725"; transcript_version "2"; exon_number "1"; gene_name "BX640536.1"; gene_source "havana"; gene_biotype "processed_transcript"; transcript_name "BX640536.1-201"; transcript_source "havana"; transcript_biotype "processed_transcript"; exon_id "ENSDARE00000986038"; exon_version "1";	chr5	39119400	39119499
chr5	havana	exon	39142856	39142940	gene_id "ENSDARG00000094754"; gene_version "2"; transcript_id "ENSDART00000131725"; transcript_version "2"; exon_number "1"; gene_name "BX640536.1"; gene_source "havana"; gene_biotype "processed_transcript"; transcript_name "BX640536.1-201"; transcript_source "havana"; transcript_biotype "processed_transcript"; exon_id "ENSDARE00000986038"; exon_version "1";	chr5	39119400	39119499
chr5	havana	exon	39142856	39142940	gene_id "ENSDARG00000094754"; gene_version "2"; transcript_id "ENSDART00000131725"; transcript_version "2"; exon_number "1"; gene_name "BX640536.1"; gene_source "havana"; gene_biotype "processed_transcript"; transcript_name "BX640536.1-201"; transcript_source "havana"; transcript_biotype "processed_transcript"; exon_id "ENSDARE00000986038"; exon_version "1";	chr5	39142794	39142893
chr5	havana	exon	39142856	39142940	gene_id "ENSDARG00000094754"; gene_version "2"; transcript_id "ENSDART00000131725"; transcript_version "2"; exon_number "1"; gene_name "BX640536.1"; gene_source "havana"; gene_biotype "processed_transcript"; transcript_name "BX640536.1-201"; transcript_source "havana"; transcript_biotype "processed_transcript"; exon_id "ENSDARE00000986038"; exon_version "1";	chr5	39160803	39160902
chr5	havana	exon	39142856	39142940	gene_id "ENSDARG00000094754"; gene_version "2"; transcript_id "ENSDART00000131725"; transcript_version "2"; exon_number "1"; gene_name "BX640536.1"; gene_source "havana"; gene_biotype "processed_transcript"; transcript_name "BX640536.1-201"; transcript_source "havana"; transcript_biotype "processed_transcript"; exon_id "ENSDARE00000986038"; exon_version "1";	chr5	39163219	39163318
chr5	havana	exon	39150334	39151938	gene_id "ENSDARG00000094754"; gene_version "2"; transcript_id "ENSDART00000131725"; transcript_version "2"; exon_number "2"; gene_name "BX640536.1"; gene_source "havana"; gene_biotype "processed_transcript"; transcript_name "BX640536.1-201"; transcript_source "havana"; transcript_biotype "processed_transcript"; exon_id "ENSDARE00000995365"; exon_version "1";	chr5	39119400	39119499
chr5	havana	exon	39150334	39151938	gene_id "ENSDARG00000094754"; gene_version "2"; transcript_id "ENSDART00000131725"; transcript_version "2"; exon_number "2"; gene_name "BX640536.1"; gene_source "havana"; gene_biotype "processed_transcript"; transcript_name "BX640536.1-201"; transcript_source "havana"; transcript_biotype "processed_transcript"; exon_id "ENSDARE00000995365"; exon_version "1";	chr5	39119400	39119499
chr5	havana	exon	39150334	39151938	gene_id "ENSDARG00000094754"; gene_version "2"; transcript_id "ENSDART00000131725"; transcript_version "2"; exon_number "2"; gene_name "BX640536.1"; gene_source "havana"; gene_biotype "processed_transcript"; transcript_name "BX640536.1-201"; transcript_source "havana"; transcript_biotype "processed_transcript"; exon_id "ENSDARE00000995365"; exon_version "1";	chr5	39142794	39142893
chr5	havana	exon	39150334	39151938	gene_id "ENSDARG00000094754"; gene_version "2"; transcript_id "ENSDART00000131725"; transcript_version "2"; exon_number "2"; gene_name "BX640536.1"; gene_source "havana"; gene_biotype "processed_transcript"; transcript_name "BX640536.1-201"; transcript_source "havana"; transcript_biotype "processed_transcript"; exon_id "ENSDARE00000995365"; exon_version "1";	chr5	39160803	39160902
chr5	havana	exon	39150334	39151938	gene_id "ENSDARG00000094754"; gene_version "2"; transcript_id "ENSDART00000131725"; transcript_version "2"; exon_number "2"; gene_name "BX640536.1"; gene_source "havana"; gene_biotype "processed_transcript"; transcript_name "BX640536.1-201"; transcript_source "havana"; transcript_biotype "processed_transcript"; exon_id "ENSDARE00000995365"; exon_version "1";	chr5	39163219	39163318
chr5	ensembl_havana	gene	39154617	39171302	gene_id "ENSDARG00000017703"; gene_version "6"; gene_name "paqr3a"; gene_source "ensembl_havana"; gene_biotype "protein_coding";	chr5	39119400	39119499
chr5	ensembl_havana	gene	39154617	39171302	gene_id "ENSDARG00000017703"; gene_version "6"; gene_name "paqr3a"; gene_source "ensembl_havana"; gene_biotype "protein_coding";	chr5	39119400	39119499
chr5	ensembl_havana	gene	39154617	39171302	gene_id "ENSDARG00000017703"; gene_version "6"; gene_name "paqr3a"; gene_source "ensembl_havana"; gene_biotype "protein_coding";	chr5	39142794	39142893
chr5	ensembl_havana	gene	39154617	39171302	gene_id "ENSDARG00000017703"; gene_version "6"; gene_name "paqr3a"; gene_source "ensembl_havana"; gene_biotype "protein_coding";	chr5	39160803	39160902
chr5	ensembl_havana	gene	39154617	39171302	gene_id "ENSDARG00000017703"; gene_version "6"; gene_name "paqr3a"; gene_source "ensembl_havana"; gene_biotype "protein_coding";	chr5	39163219	39163318
chr5	ensembl_havana	transcript	39154617	39171302	gene_id "ENSDARG00000017703"; gene_version "6"; transcript_id "ENSDART00000020808"; transcript_version "6"; gene_name "paqr3a"; gene_source "ensembl_havana"; gene_biotype "protein_coding"; transcript_name "paqr3a-201"; transcript_source "ensembl_havana"; transcript_biotype "protein_coding";	chr5	39119400	39119499
chr5	ensembl_havana	transcript	39154617	39171302	gene_id "ENSDARG00000017703"; gene_version "6"; transcript_id "ENSDART00000020808"; transcript_version "6"; gene_name "paqr3a"; gene_source "ensembl_havana"; gene_biotype "protein_coding"; transcript_name "paqr3a-201"; transcript_source "ensembl_havana"; transcript_biotype "protein_coding";	chr5	39119400	39119499
chr5	ensembl_havana	transcript	39154617	39171302	gene_id "ENSDARG00000017703"; gene_version "6"; transcript_id "ENSDART00000020808"; transcript_version "6"; gene_name "paqr3a"; gene_source "ensembl_havana"; gene_biotype "protein_coding"; transcript_name "paqr3a-201"; transcript_source "ensembl_havana"; transcript_biotype "protein_coding";	chr5	39142794	39142893
chr5	ensembl_havana	transcript	39154617	39171302	gene_id "ENSDARG00000017703"; gene_version "6"; transcript_id "ENSDART00000020808"; transcript_version "6"; gene_name "paqr3a"; gene_source "ensembl_havana"; gene_biotype "protein_coding"; transcript_name "paqr3a-201"; transcript_source "ensembl_havana"; transcript_biotype "protein_coding";	chr5	39160803	39160902
chr5	ensembl_havana	transcript	39154617	39171302	gene_id "ENSDARG00000017703"; gene_version "6"; transcript_id "ENSDART00000020808"; transcript_version "6"; gene_name "paqr3a"; gene_source "ensembl_havana"; gene_biotype "protein_coding"; transcript_name "paqr3a-201"; transcript_source "ensembl_havana"; transcript_biotype "protein_coding";	chr5	39163219	39163318
chr5	ensembl_havana	exon	39170788	39171302	gene_id "ENSDARG00000017703"; gene_version "6"; transcript_id "ENSDART00000020808"; transcript_version "6"; exon_number "1"; gene_name "paqr3a"; gene_source "ensembl_havana"; gene_biotype "protein_coding"; transcript_name "paqr3a-201"; transcript_source "ensembl_havana"; transcript_biotype "protein_coding"; exon_id "ENSDARE00000366887"; exon_version "2";	chr5	39142794	39142893
chr5	ensembl_havana	exon	39170788	39171302	gene_id "ENSDARG00000017703"; gene_version "6"; transcript_id "ENSDART00000020808"; transcript_version "6"; exon_number "1"; gene_name "paqr3a"; gene_source "ensembl_havana"; gene_biotype "protein_coding"; transcript_name "paqr3a-201"; transcript_source "ensembl_havana"; transcript_biotype "protein_coding"; exon_id "ENSDARE00000366887"; exon_version "2";	chr5	39160803	39160902
chr5	ensembl_havana	exon	39170788	39171302	gene_id "ENSDARG00000017703"; gene_version "6"; transcript_id "ENSDART00000020808"; transcript_version "6"; exon_number "1"; gene_name "paqr3a"; gene_source "ensembl_havana"; gene_biotype "protein_coding"; transcript_name "paqr3a-201"; transcript_source "ensembl_havana"; transcript_biotype "protein_coding"; exon_id "ENSDARE00000366887"; exon_version "2";	chr5	39163219	39163318
chr5	ensembl_havana	exon	39169211	39169432	gene_id "ENSDARG00000017703"; gene_version "6"; transcript_id "ENSDART00000020808"; transcript_version "6"; exon_number "2"; gene_name "paqr3a"; gene_source "ensembl_havana"; gene_biotype "protein_coding"; transcript_name "paqr3a-201"; transcript_source "ensembl_havana"; transcript_biotype "protein_coding"; exon_id "ENSDARE00000366886"; exon_version "1";	chr5	39119400	39119499
chr5	ensembl_havana	exon	39169211	39169432	gene_id "ENSDARG00000017703"; gene_version "6"; transcript_id "ENSDART00000020808"; transcript_version "6"; exon_number "2"; gene_name "paqr3a"; gene_source "ensembl_havana"; gene_biotype "protein_coding"; transcript_name "paqr3a-201"; transcript_source "ensembl_havana"; transcript_biotype "protein_coding"; exon_id "ENSDARE00000366886"; exon_version "1";	chr5	39119400	39119499
chr5	ensembl_havana	exon	39169211	39169432	gene_id "ENSDARG00000017703"; gene_version "6"; transcript_id "ENSDART00000020808"; transcript_version "6"; exon_number "2"; gene_name "paqr3a"; gene_source "ensembl_havana"; gene_biotype "protein_coding"; transcript_name "paqr3a-201"; transcript_source "ensembl_havana"; transcript_biotype "protein_coding"; exon_id "ENSDARE00000366886"; exon_version "1";	chr5	39142794	39142893
chr5	ensembl_havana	exon	39169211	39169432	gene_id "ENSDARG00000017703"; gene_version "6"; transcript_id "ENSDART00000020808"; transcript_version "6"; exon_number "2"; gene_name "paqr3a"; gene_source "ensembl_havana"; gene_biotype "protein_coding"; transcript_name "paqr3a-201"; transcript_source "ensembl_havana"; transcript_biotype "protein_coding"; exon_id "ENSDARE00000366886"; exon_version "1";	chr5	39160803	39160902
chr5	ensembl_havana	exon	39169211	39169432	gene_id "ENSDARG00000017703"; gene_version "6"; transcript_id "ENSDART00000020808"; transcript_version "6"; exon_number "2"; gene_name "paqr3a"; gene_source "ensembl_havana"; gene_biotype "protein_coding"; transcript_name "paqr3a-201"; transcript_source "ensembl_havana"; transcript_biotype "protein_coding"; exon_id "ENSDARE00000366886"; exon_version "1";	chr5	39163219	39163318
chr5	ensembl_havana	exon	39168866	39169028	gene_id "ENSDARG00000017703"; gene_version "6"; transcript_id "ENSDART00000020808"; transcript_version "6"; exon_number "3"; gene_name "paqr3a"; gene_source "ensembl_havana"; gene_biotype "protein_coding"; transcript_name "paqr3a-201"; transcript_source "ensembl_havana"; transcript_biotype "protein_coding"; exon_id "ENSDARE00000366885"; exon_version "1";	chr5	39119400	39119499
chr5	ensembl_havana	exon	39168866	39169028	gene_id "ENSDARG00000017703"; gene_version "6"; transcript_id "ENSDART00000020808"; transcript_version "6"; exon_number "3"; gene_name "paqr3a"; gene_source "ensembl_havana"; gene_biotype "protein_coding"; transcript_name "paqr3a-201"; transcript_source "ensembl_havana"; transcript_biotype "protein_coding"; exon_id "ENSDARE00000366885"; exon_version "1";	chr5	39119400	39119499
chr5	ensembl_havana	exon	39168866	39169028	gene_id "ENSDARG00000017703"; gene_version "6"; transcript_id "ENSDART00000020808"; transcript_version "6"; exon_number "3"; gene_name "paqr3a"; gene_source "ensembl_havana"; gene_biotype "protein_coding"; transcript_name "paqr3a-201"; transcript_source "ensembl_havana"; transcript_biotype "protein_coding"; exon_id "ENSDARE00000366885"; exon_version "1";	chr5	39142794	39142893
chr5	ensembl_havana	exon	39168866	39169028	gene_id "ENSDARG00000017703"; gene_version "6"; transcript_id "ENSDART00000020808"; transcript_version "6"; exon_number "3"; gene_name "paqr3a"; gene_source "ensembl_havana"; gene_biotype "protein_coding"; transcript_name "paqr3a-201"; transcript_source "ensembl_havana"; transcript_biotype "protein_coding"; exon_id "ENSDARE00000366885"; exon_version "1";	chr5	39160803	39160902
chr5	ensembl_havana	exon	39168866	39169028	gene_id "ENSDARG00000017703"; gene_version "6"; transcript_id "ENSDART00000020808"; transcript_version "6"; exon_number "3"; gene_name "paqr3a"; gene_source "ensembl_havana"; gene_biotype "protein_coding"; transcript_name "paqr3a-201"; transcript_source "ensembl_havana"; transcript_biotype "protein_coding"; exon_id "ENSDARE00000366885"; exon_version "1";	chr5	39163219	39163318
chr5	ensembl_havana	exon	39166192	39166347	gene_id "ENSDARG00000017703"; gene_version "6"; transcript_id "ENSDART00000020808"; transcript_version "6"; exon_number "4"; gene_name "paqr3a"; gene_source "ensembl_havana"; gene_biotype "protein_coding"; transcript_name "paqr3a-201"; transcript_source "ensembl_havana"; transcript_biotype "protein_coding"; exon_id "ENSDARE00000911266"; exon_version "1";	chr5	39119400	39119499
chr5	ensembl_havana	exon	39166192	39166347	gene_id "ENSDARG00000017703"; gene_version "6"; transcript_id "ENSDART00000020808"; transcript_version "6"; exon_number "4"; gene_name "paqr3a"; gene_source "ensembl_havana"; gene_biotype "protein_coding"; transcript_name "paqr3a-201"; transcript_source "ensembl_havana"; transcript_biotype "protein_coding"; exon_id "ENSDARE00000911266"; exon_version "1";	chr5	39119400	39119499
chr5	ensembl_havana	exon	39166192	39166347	gene_id "ENSDARG00000017703"; gene_version "6"; transcript_id "ENSDART00000020808"; transcript_version "6"; exon_number "4"; gene_name "paqr3a"; gene_source "ensembl_havana"; gene_biotype "protein_coding"; transcript_name "paqr3a-201"; transcript_source "ensembl_havana"; transcript_biotype "protein_coding"; exon_id "ENSDARE00000911266"; exon_version "1";	chr5	39142794	39142893
chr5	ensembl_havana	exon	39166192	39166347	gene_id "ENSDARG00000017703"; gene_version "6"; transcript_id "ENSDART00000020808"; transcript_version "6"; exon_number "4"; gene_name "paqr3a"; gene_source "ensembl_havana"; gene_biotype "protein_coding"; transcript_name "paqr3a-201"; transcript_source "ensembl_havana"; transcript_biotype "protein_coding"; exon_id "ENSDARE00000911266"; exon_version "1";	chr5	39160803	39160902
chr5	ensembl_havana	exon	39166192	39166347	gene_id "ENSDARG00000017703"; gene_version "6"; transcript_id "ENSDART00000020808"; transcript_version "6"; exon_number "4"; gene_name "paqr3a"; gene_source "ensembl_havana"; gene_biotype "protein_coding"; transcript_name "paqr3a-201"; transcript_source "ensembl_havana"; transcript_biotype "protein_coding"; exon_id "ENSDARE00000911266"; exon_version "1";	chr5	39163219	39163318
chr5	ensembl_havana	exon	39160443	39160640	gene_id "ENSDARG00000017703"; gene_version "6"; transcript_id "ENSDART00000020808"; transcript_version "6"; exon_number "5"; gene_name "paqr3a"; gene_source "ensembl_havana"; gene_biotype "protein_coding"; transcript_name "paqr3a-201"; transcript_source "ensembl_havana"; transcript_biotype "protein_coding"; exon_id "ENSDARE00000366883"; exon_version "1";	chr5	39119400	39119499
chr5	ensembl_havana	exon	39160443	39160640	gene_id "ENSDARG00000017703"; gene_version "6"; transcript_id "ENSDART00000020808"; transcript_version "6"; exon_number "5"; gene_name "paqr3a"; gene_source "ensembl_havana"; gene_biotype "protein_coding"; transcript_name "paqr3a-201"; transcript_source "ensembl_havana"; transcript_biotype "protein_coding"; exon_id "ENSDARE00000366883"; exon_version "1";	chr5	39119400	39119499
chr5	ensembl_havana	exon	39160443	39160640	gene_id "ENSDARG00000017703"; gene_version "6"; transcript_id "ENSDART00000020808"; transcript_version "6"; exon_number "5"; gene_name "paqr3a"; gene_source "ensembl_havana"; gene_biotype "protein_coding"; transcript_name "paqr3a-201"; transcript_source "ensembl_havana"; transcript_biotype "protein_coding"; exon_id "ENSDARE00000366883"; exon_version "1";	chr5	39142794	39142893
chr5	ensembl_havana	exon	39160443	39160640	gene_id "ENSDARG00000017703"; gene_version "6"; transcript_id "ENSDART00000020808"; transcript_version "6"; exon_number "5"; gene_name "paqr3a"; gene_source "ensembl_havana"; gene_biotype "protein_coding"; transcript_name "paqr3a-201"; transcript_source "ensembl_havana"; transcript_biotype "protein_coding"; exon_id "ENSDARE00000366883"; exon_version "1";	chr5	39160803	39160902
chr5	ensembl_havana	exon	39160443	39160640	gene_id "ENSDARG00000017703"; gene_version "6"; transcript_id "ENSDART00000020808"; transcript_version "6"; exon_number "5"; gene_name "paqr3a"; gene_source "ensembl_havana"; gene_biotype "protein_coding"; transcript_name "paqr3a-201"; transcript_source "ensembl_havana"; transcript_biotype "protein_coding"; exon_id "ENSDARE00000366883"; exon_version "1";	chr5	39163219	39163318
chr5	ensembl_havana	exon	39157710	39157800	gene_id "ENSDARG00000017703"; gene_version "6"; transcript_id "ENSDART00000020808"; transcript_version "6"; exon_number "6"; gene_name "paqr3a"; gene_source "ensembl_havana"; gene_biotype "protein_coding"; transcript_name "paqr3a-201"; transcript_source "ensembl_havana"; transcript_biotype "protein_coding"; exon_id "ENSDARE00000139747"; exon_version "2";	chr5	39119400	39119499
chr5	ensembl_havana	exon	39157710	39157800	gene_id "ENSDARG00000017703"; gene_version "6"; transcript_id "ENSDART00000020808"; transcript_version "6"; exon_number "6"; gene_name "paqr3a"; gene_source "ensembl_havana"; gene_biotype "protein_coding"; transcript_name "paqr3a-201"; transcript_source "ensembl_havana"; transcript_biotype "protein_coding"; exon_id "ENSDARE00000139747"; exon_version "2";	chr5	39119400	39119499
chr5	ensembl_havana	exon	39157710	39157800	gene_id "ENSDARG00000017703"; gene_version "6"; transcript_id "ENSDART00000020808"; transcript_version "6"; exon_number "6"; gene_name "paqr3a"; gene_source "ensembl_havana"; gene_biotype "protein_coding"; transcript_name "paqr3a-201"; transcript_source "ensembl_havana"; transcript_biotype "protein_coding"; exon_id "ENSDARE00000139747"; exon_version "2";	chr5	39142794	39142893
chr5	ensembl_havana	exon	39157710	39157800	gene_id "ENSDARG00000017703"; gene_version "6"; transcript_id "ENSDART00000020808"; transcript_version "6"; exon_number "6"; gene_name "paqr3a"; gene_source "ensembl_havana"; gene_biotype "protein_coding"; transcript_name "paqr3a-201"; transcript_source "ensembl_havana"; transcript_biotype "protein_coding"; exon_id "ENSDARE00000139747"; exon_version "2";	chr5	39160803	39160902
chr5	ensembl_havana	exon	39157710	39157800	gene_id "ENSDARG00000017703"; gene_version "6"; transcript_id "ENSDART00000020808"; transcript_version "6"; exon_number "6"; gene_name "paqr3a"; gene_source "ensembl_havana"; gene_biotype "protein_coding"; transcript_name "paqr3a-201"; transcript_source "ensembl_havana"; transcript_biotype "protein_coding"; exon_id "ENSDARE00000139747"; exon_version "2";	chr5	39163219	39163318
chr5	ensembl_havana	exon	39154617	39155837	gene_id "ENSDARG00000017703"; gene_version "6"; transcript_id "ENSDART00000020808"; transcript_version "6"; exon_number "7"; gene_name "paqr3a"; gene_source "ensembl_havana"; gene_biotype "protein_coding"; transcript_name "paqr3a-201"; transcript_source "ensembl_havana"; transcript_biotype "protein_coding"; exon_id "ENSDARE00000366882"; exon_version "3";	chr5	39119400	39119499
chr5	ensembl_havana	exon	39154617	39155837	gene_id "ENSDARG00000017703"; gene_version "6"; transcript_id "ENSDART00000020808"; transcript_version "6"; exon_number "7"; gene_name "paqr3a"; gene_source "ensembl_havana"; gene_biotype "protein_coding"; transcript_name "paqr3a-201"; transcript_source "ensembl_havana"; transcript_biotype "protein_coding"; exon_id "ENSDARE00000366882"; exon_version "3";	chr5	39119400	39119499
chr5	ensembl_havana	exon	39154617	39155837	gene_id "ENSDARG00000017703"; gene_version "6"; transcript_id "ENSDART00000020808"; transcript_version "6"; exon_number "7"; gene_name "paqr3a"; gene_source "ensembl_havana"; gene_biotype "protein_coding"; transcript_name "paqr3a-201"; transcript_source "ensembl_havana"; transcript_biotype "protein_coding"; exon_id "ENSDARE00000366882"; exon_version "3";	chr5	39142794	39142893
chr5	ensembl_havana	exon	39154617	39155837	gene_id "ENSDARG00000017703"; gene_version "6"; transcript_id "ENSDART00000020808"; transcript_version "6"; exon_number "7"; gene_name "paqr3a"; gene_source "ensembl_havana"; gene_biotype "protein_coding"; transcript_name "paqr3a-201"; transcript_source "ensembl_havana"; transcript_biotype "protein_coding"; exon_id "ENSDARE00000366882"; exon_version "3";	chr5	39160803	39160902
chr5	ensembl_havana	exon	39154617	39155837	gene_id "ENSDARG00000017703"; gene_version "6"; transcript_id "ENSDART00000020808"; transcript_version "6"; exon_number "7"; gene_name "paqr3a"; gene_source "ensembl_havana"; gene_biotype "protein_coding"; transcript_name "paqr3a-201"; transcript_source "ensembl_havana"; transcript_biotype "protein_coding"; exon_id "ENSDARE00000366882"; exon_version "3";	chr5	39163219	39163318
chr5	ensembl_havana	five_prime_utr	39170788	39171302	gene_id "ENSDARG00000017703"; gene_version "6"; transcript_id "ENSDART00000020808"; transcript_version "6"; gene_name "paqr3a"; gene_source "ensembl_havana"; gene_biotype "protein_coding"; transcript_name "paqr3a-201"; transcript_source "ensembl_havana"; transcript_biotype "protein_coding";	chr5	39142794	39142893
chr5	ensembl_havana	five_prime_utr	39170788	39171302	gene_id "ENSDARG00000017703"; gene_version "6"; transcript_id "ENSDART00000020808"; transcript_version "6"; gene_name "paqr3a"; gene_source "ensembl_havana"; gene_biotype "protein_coding"; transcript_name "paqr3a-201"; transcript_source "ensembl_havana"; transcript_biotype "protein_coding";	chr5	39160803	39160902
chr5	ensembl_havana	five_prime_utr	39170788	39171302	gene_id "ENSDARG00000017703"; gene_version "6"; transcript_id "ENSDART00000020808"; transcript_version "6"; gene_name "paqr3a"; gene_source "ensembl_havana"; gene_biotype "protein_coding"; transcript_name "paqr3a-201"; transcript_source "ensembl_havana"; transcript_biotype "protein_coding";	chr5	39163219	39163318
chr5	ensembl_havana	five_prime_utr	39169399	39169432	gene_id "ENSDARG00000017703"; gene_version "6"; transcript_id "ENSDART00000020808"; transcript_version "6"; gene_name "paqr3a"; gene_source "ensembl_havana"; gene_biotype "protein_coding"; transcript_name "paqr3a-201"; transcript_source "ensembl_havana"; transcript_biotype "protein_coding";	chr5	39119400	39119499
chr5	ensembl_havana	five_prime_utr	39169399	39169432	gene_id "ENSDARG00000017703"; gene_version "6"; transcript_id "ENSDART00000020808"; transcript_version "6"; gene_name "paqr3a"; gene_source "ensembl_havana"; gene_biotype "protein_coding"; transcript_name "paqr3a-201"; transcript_source "ensembl_havana"; transcript_biotype "protein_coding";	chr5	39119400	39119499
chr5	ensembl_havana	five_prime_utr	39169399	39169432	gene_id "ENSDARG00000017703"; gene_version "6"; transcript_id "ENSDART00000020808"; transcript_version "6"; gene_name "paqr3a"; gene_source "ensembl_havana"; gene_biotype "protein_coding"; transcript_name "paqr3a-201"; transcript_source "ensembl_havana"; transcript_biotype "protein_coding";	chr5	39142794	39142893
chr5	ensembl_havana	five_prime_utr	39169399	39169432	gene_id "ENSDARG00000017703"; gene_version "6"; transcript_id "ENSDART00000020808"; transcript_version "6"; gene_name "paqr3a"; gene_source "ensembl_havana"; gene_biotype "protein_coding"; transcript_name "paqr3a-201"; transcript_source "ensembl_havana"; transcript_biotype "protein_coding";	chr5	39160803	39160902
chr5	ensembl_havana	five_prime_utr	39169399	39169432	gene_id "ENSDARG00000017703"; gene_version "6"; transcript_id "ENSDART00000020808"; transcript_version "6"; gene_name "paqr3a"; gene_source "ensembl_havana"; gene_biotype "protein_coding"; transcript_name "paqr3a-201"; transcript_source "ensembl_havana"; transcript_biotype "protein_coding";	chr5	39163219	39163318
chr5	ensembl_havana	three_prime_utr	39154617	39155694	gene_id "ENSDARG00000017703"; gene_version "6"; transcript_id "ENSDART00000020808"; transcript_version "6"; gene_name "paqr3a"; gene_source "ensembl_havana"; gene_biotype "protein_coding"; transcript_name "paqr3a-201"; transcript_source "ensembl_havana"; transcript_biotype "protein_coding";	chr5	39119400	39119499
chr5	ensembl_havana	three_prime_utr	39154617	39155694	gene_id "ENSDARG00000017703"; gene_version "6"; transcript_id "ENSDART00000020808"; transcript_version "6"; gene_name "paqr3a"; gene_source "ensembl_havana"; gene_biotype "protein_coding"; transcript_name "paqr3a-201"; transcript_source "ensembl_havana"; transcript_biotype "protein_coding";	chr5	39119400	39119499
chr5	ensembl_havana	three_prime_utr	39154617	39155694	gene_id "ENSDARG00000017703"; gene_version "6"; transcript_id "ENSDART00000020808"; transcript_version "6"; gene_name "paqr3a"; gene_source "ensembl_havana"; gene_biotype "protein_coding"; transcript_name "paqr3a-201"; transcript_source "ensembl_havana"; transcript_biotype "protein_coding";	chr5	39142794	39142893
chr5	ensembl_havana	three_prime_utr	39154617	39155694	gene_id "ENSDARG00000017703"; gene_version "6"; transcript_id "ENSDART00000020808"; transcript_version "6"; gene_name "paqr3a"; gene_source "ensembl_havana"; gene_biotype "protein_coding"; transcript_name "paqr3a-201"; transcript_source "ensembl_havana"; transcript_biotype "protein_coding";	chr5	39160803	39160902
chr5	ensembl_havana	three_prime_utr	39154617	39155694	gene_id "ENSDARG00000017703"; gene_version "6"; transcript_id "ENSDART00000020808"; transcript_version "6"; gene_name "paqr3a"; gene_source "ensembl_havana"; gene_biotype "protein_coding"; transcript_name "paqr3a-201"; transcript_source "ensembl_havana"; transcript_biotype "protein_coding";	chr5	39163219	39163318
chr5	ensembl	gene	39174600	39174716	gene_id "ENSDARG00000116840"; gene_version "1"; gene_name "RF00001"; gene_source "ensembl"; gene_biotype "rRNA";	chr5	39142794	39142893
chr5	ensembl	gene	39174600	39174716	gene_id "ENSDARG00000116840"; gene_version "1"; gene_name "RF00001"; gene_source "ensembl"; gene_biotype "rRNA";	chr5	39160803	39160902
chr5	ensembl	gene	39174600	39174716	gene_id "ENSDARG00000116840"; gene_version "1"; gene_name "RF00001"; gene_source "ensembl"; gene_biotype "rRNA";	chr5	39163219	39163318
chr5	ensembl	transcript	39174600	39174716	gene_id "ENSDARG00000116840"; gene_version "1"; transcript_id "ENSDART00000192831"; transcript_version "1"; gene_name "RF00001"; gene_source "ensembl"; gene_biotype "rRNA"; transcript_name "RF00001.1914-201"; transcript_source "ensembl"; transcript_biotype "rRNA";	chr5	39142794	39142893
chr5	ensembl	transcript	39174600	39174716	gene_id "ENSDARG00000116840"; gene_version "1"; transcript_id "ENSDART00000192831"; transcript_version "1"; gene_name "RF00001"; gene_source "ensembl"; gene_biotype "rRNA"; transcript_name "RF00001.1914-201"; transcript_source "ensembl"; transcript_biotype "rRNA";	chr5	39160803	39160902
chr5	ensembl	transcript	39174600	39174716	gene_id "ENSDARG00000116840"; gene_version "1"; transcript_id "ENSDART00000192831"; transcript_version "1"; gene_name "RF00001"; gene_source "ensembl"; gene_biotype "rRNA"; transcript_name "RF00001.1914-201"; transcript_source "ensembl"; transcript_biotype "rRNA";	chr5	39163219	39163318
chr5	ensembl	exon	39174600	39174716	gene_id "ENSDARG00000116840"; gene_version "1"; transcript_id "ENSDART00000192831"; transcript_version "1"; exon_number "1"; gene_name "RF00001"; gene_source "ensembl"; gene_biotype "rRNA"; transcript_name "RF00001.1914-201"; transcript_source "ensembl"; transcript_biotype "rRNA"; exon_id "ENSDARE00001296382"; exon_version "1";	chr5	39142794	39142893
chr5	ensembl	exon	39174600	39174716	gene_id "ENSDARG00000116840"; gene_version "1"; transcript_id "ENSDART00000192831"; transcript_version "1"; exon_number "1"; gene_name "RF00001"; gene_source "ensembl"; gene_biotype "rRNA"; transcript_name "RF00001.1914-201"; transcript_source "ensembl"; transcript_biotype "rRNA"; exon_id "ENSDARE00001296382"; exon_version "1";	chr5	39160803	39160902
chr5	ensembl	exon	39174600	39174716	gene_id "ENSDARG00000116840"; gene_version "1"; transcript_id "ENSDART00000192831"; transcript_version "1"; exon_number "1"; gene_name "RF00001"; gene_source "ensembl"; gene_biotype "rRNA"; transcript_name "RF00001.1914-201"; transcript_source "ensembl"; transcript_biotype "rRNA"; exon_id "ENSDARE00001296382"; exon_version "1";	chr5	39163219	39163318
chr5	ensembl	gene	39324768	39324884	gene_id "ENSDARG00000109133"; gene_version "2"; gene_name "RF00001"; gene_source "ensembl"; gene_biotype "rRNA";	chr5	39336036	39336135
chr5	ensembl	transcript	39324768	39324884	gene_id "ENSDARG00000109133"; gene_version "2"; transcript_id "ENSDART00000177351"; transcript_version "2"; gene_name "RF00001"; gene_source "ensembl"; gene_biotype "rRNA"; transcript_name "RF00001.1171-201"; transcript_source "ensembl"; transcript_biotype "rRNA";	chr5	39336036	39336135
chr5	ensembl	exon	39324768	39324884	gene_id "ENSDARG00000109133"; gene_version "2"; transcript_id "ENSDART00000177351"; transcript_version "2"; exon_number "1"; gene_name "RF00001"; gene_source "ensembl"; gene_biotype "rRNA"; transcript_name "RF00001.1171-201"; transcript_source "ensembl"; transcript_biotype "rRNA"; exon_id "ENSDARE00001238249"; exon_version "1";	chr5	39336036	39336135
chr5	ensembl	gene	39386225	39474235	gene_id "ENSDARG00000104118"; gene_version "2"; gene_name "antxr2a"; gene_source "ensembl"; gene_biotype "protein_coding";	chr5	39513963	39514086
chr5	ensembl	transcript	39386225	39474235	gene_id "ENSDARG00000104118"; gene_version "2"; transcript_id "ENSDART00000171557"; transcript_version "2"; gene_name "antxr2a"; gene_source "ensembl"; gene_biotype "protein_coding"; transcript_name "antxr2a-201"; transcript_source "ensembl"; transcript_biotype "protein_coding";	chr5	39513963	39514086
chr5	ensembl	exon	39473513	39474235	gene_id "ENSDARG00000104118"; gene_version "2"; transcript_id "ENSDART00000171557"; transcript_version "2"; exon_number "1"; gene_name "antxr2a"; gene_source "ensembl"; gene_biotype "protein_coding"; transcript_name "antxr2a-201"; transcript_source "ensembl"; transcript_biotype "protein_coding"; exon_id "ENSDARE00001180844"; exon_version "2";	chr5	39513963	39514086
chr5	ensembl	exon	39468359	39468430	gene_id "ENSDARG00000104118"; gene_version "2"; transcript_id "ENSDART00000171557"; transcript_version "2"; exon_number "2"; gene_name "antxr2a"; gene_source "ensembl"; gene_biotype "protein_coding"; transcript_name "antxr2a-201"; transcript_source "ensembl"; transcript_biotype "protein_coding"; exon_id "ENSDARE00001202572"; exon_version "1";	chr5	39513963	39514086
chr5	ensembl	five_prime_utr	39473641	39474235	gene_id "ENSDARG00000104118"; gene_version "2"; transcript_id "ENSDART00000171557"; transcript_version "2"; gene_name "antxr2a"; gene_source "ensembl"; gene_biotype "protein_coding"; transcript_name "antxr2a-201"; transcript_source "ensembl"; transcript_biotype "protein_coding";	chr5	39513963	39514086
chr5	ensembl_havana	gene	39504136	39508958	gene_id "ENSDARG00000054683"; gene_version "7"; gene_name "prdm8b"; gene_source "ensembl_havana"; gene_biotype "protein_coding";	chr5	39513963	39514086
chr5	ensembl_havana	transcript	39504136	39508958	gene_id "ENSDARG00000054683"; gene_version "7"; transcript_id "ENSDART00000121460"; transcript_version "3"; gene_name "prdm8b"; gene_source "ensembl_havana"; gene_biotype "protein_coding"; transcript_name "prdm8b-201"; transcript_source "ensembl_havana"; transcript_biotype "protein_coding";	chr5	39513963	39514086
chr5	ensembl_havana	exon	39504136	39504320	gene_id "ENSDARG00000054683"; gene_version "7"; transcript_id "ENSDART00000121460"; transcript_version "3"; exon_number "1"; gene_name "prdm8b"; gene_source "ensembl_havana"; gene_biotype "protein_coding"; transcript_name "prdm8b-201"; transcript_source "ensembl_havana"; transcript_biotype "protein_coding"; exon_id "ENSDARE00001043595"; exon_version "1";	chr5	39513963	39514086
chr5	ensembl_havana	exon	39506047	39506271	gene_id "ENSDARG00000054683"; gene_version "7"; transcript_id "ENSDART00000121460"; transcript_version "3"; exon_number "2"; gene_name "prdm8b"; gene_source "ensembl_havana"; gene_biotype "protein_coding"; transcript_name "prdm8b-201"; transcript_source "ensembl_havana"; transcript_biotype "protein_coding"; exon_id "ENSDARE00000971742"; exon_version "2";	chr5	39513963	39514086
chr5	ensembl_havana	exon	39506483	39506714	gene_id "ENSDARG00000054683"; gene_version "7"; transcript_id "ENSDART00000121460"; transcript_version "3"; exon_number "3"; gene_name "prdm8b"; gene_source "ensembl_havana"; gene_biotype "protein_coding"; transcript_name "prdm8b-201"; transcript_source "ensembl_havana"; transcript_biotype "protein_coding"; exon_id "ENSDARE00000695700"; exon_version "1";	chr5	39513963	39514086
chr5	ensembl_havana	exon	39507099	39508958	gene_id "ENSDARG00000054683"; gene_version "7"; transcript_id "ENSDART00000121460"; transcript_version "3"; exon_number "4"; gene_name "prdm8b"; gene_source "ensembl_havana"; gene_biotype "protein_coding"; transcript_name "prdm8b-201"; transcript_source "ensembl_havana"; transcript_biotype "protein_coding"; exon_id "ENSDARE00001034471"; exon_version "1";	chr5	39513963	39514086
chr5	ensembl_havana	five_prime_utr	39504136	39504317	gene_id "ENSDARG00000054683"; gene_version "7"; transcript_id "ENSDART00000121460"; transcript_version "3"; gene_name "prdm8b"; gene_source "ensembl_havana"; gene_biotype "protein_coding"; transcript_name "prdm8b-201"; transcript_source "ensembl_havana"; transcript_biotype "protein_coding";	chr5	39513963	39514086
chr5	ensembl_havana	three_prime_utr	39508352	39508958	gene_id "ENSDARG00000054683"; gene_version "7"; transcript_id "ENSDART00000121460"; transcript_version "3"; gene_name "prdm8b"; gene_source "ensembl_havana"; gene_biotype "protein_coding"; transcript_name "prdm8b-201"; transcript_source "ensembl_havana"; transcript_biotype "protein_coding";	chr5	39513963	39514086
chr5	ensembl_havana	gene	39537195	39556884	gene_id "ENSDARG00000035377"; gene_version "4"; gene_name "fgf5"; gene_source "ensembl_havana"; gene_biotype "protein_coding";	chr5	39513963	39514086
chr5	ensembl_havana	gene	39537195	39556884	gene_id "ENSDARG00000035377"; gene_version "4"; gene_name "fgf5"; gene_source "ensembl_havana"; gene_biotype "protein_coding";	chr5	39569174	39569273
chr5	ensembl_havana	gene	39537195	39556884	gene_id "ENSDARG00000035377"; gene_version "4"; gene_name "fgf5"; gene_source "ensembl_havana"; gene_biotype "protein_coding";	chr5	39569701	39569800
chr5	ensembl_havana	transcript	39537195	39556884	gene_id "ENSDARG00000035377"; gene_version "4"; transcript_id "ENSDART00000051256"; transcript_version "4"; gene_name "fgf5"; gene_source "ensembl_havana"; gene_biotype "protein_coding"; transcript_name "fgf5-201"; transcript_source "ensembl_havana"; transcript_biotype "protein_coding";	chr5	39513963	39514086
chr5	ensembl_havana	transcript	39537195	39556884	gene_id "ENSDARG00000035377"; gene_version "4"; transcript_id "ENSDART00000051256"; transcript_version "4"; gene_name "fgf5"; gene_source "ensembl_havana"; gene_biotype "protein_coding"; transcript_name "fgf5-201"; transcript_source "ensembl_havana"; transcript_biotype "protein_coding";	chr5	39569174	39569273
chr5	ensembl_havana	transcript	39537195	39556884	gene_id "ENSDARG00000035377"; gene_version "4"; transcript_id "ENSDART00000051256"; transcript_version "4"; gene_name "fgf5"; gene_source "ensembl_havana"; gene_biotype "protein_coding"; transcript_name "fgf5-201"; transcript_source "ensembl_havana"; transcript_biotype "protein_coding";	chr5	39569701	39569800
chr5	ensembl_havana	exon	39537195	39537411	gene_id "ENSDARG00000035377"; gene_version "4"; transcript_id "ENSDART00000051256"; transcript_version "4"; exon_number "1"; gene_name "fgf5"; gene_source "ensembl_havana"; gene_biotype "protein_coding"; transcript_name "fgf5-201"; transcript_source "ensembl_havana"; transcript_biotype "protein_coding"; exon_id "ENSDARE00000367010"; exon_version "3";	chr5	39513963	39514086
chr5	ensembl_havana	exon	39537195	39537411	gene_id "ENSDARG00000035377"; gene_version "4"; transcript_id "ENSDART00000051256"; transcript_version "4"; exon_number "1"; gene_name "fgf5"; gene_source "ensembl_havana"; gene_biotype "protein_coding"; transcript_name "fgf5-201"; transcript_source "ensembl_havana"; transcript_biotype "protein_coding"; exon_id "ENSDARE00000367010"; exon_version "3";	chr5	39569174	39569273
chr5	ensembl_havana	exon	39537195	39537411	gene_id "ENSDARG00000035377"; gene_version "4"; transcript_id "ENSDART00000051256"; transcript_version "4"; exon_number "1"; gene_name "fgf5"; gene_source "ensembl_havana"; gene_biotype "protein_coding"; transcript_name "fgf5-201"; transcript_source "ensembl_havana"; transcript_biotype "protein_coding"; exon_id "ENSDARE00000367010"; exon_version "3";	chr5	39569701	39569800
chr5	ensembl_havana	exon	39540439	39540542	gene_id "ENSDARG00000035377"; gene_version "4"; transcript_id "ENSDART00000051256"; transcript_version "4"; exon_number "2"; gene_name "fgf5"; gene_source "ensembl_havana"; gene_biotype "protein_coding"; transcript_name "fgf5-201"; transcript_source "ensembl_havana"; transcript_biotype "protein_coding"; exon_id "ENSDARE00000367009"; exon_version "1";	chr5	39513963	39514086
chr5	ensembl_havana	exon	39540439	39540542	gene_id "ENSDARG00000035377"; gene_version "4"; transcript_id "ENSDART00000051256"; transcript_version "4"; exon_number "2"; gene_name "fgf5"; gene_source "ensembl_havana"; gene_biotype "protein_coding"; transcript_name "fgf5-201"; transcript_source "ensembl_havana"; transcript_biotype "protein_coding"; exon_id "ENSDARE00000367009"; exon_version "1";	chr5	39569174	39569273
chr5	ensembl_havana	exon	39540439	39540542	gene_id "ENSDARG00000035377"; gene_version "4"; transcript_id "ENSDART00000051256"; transcript_version "4"; exon_number "2"; gene_name "fgf5"; gene_source "ensembl_havana"; gene_biotype "protein_coding"; transcript_name "fgf5-201"; transcript_source "ensembl_havana"; transcript_biotype "protein_coding"; exon_id "ENSDARE00000367009"; exon_version "1";	chr5	39569701	39569800
chr5	ensembl_havana	exon	39556528	39556884	gene_id "ENSDARG00000035377"; gene_version "4"; transcript_id "ENSDART00000051256"; transcript_version "4"; exon_number "3"; gene_name "fgf5"; gene_source "ensembl_havana"; gene_biotype "protein_coding"; transcript_name "fgf5-201"; transcript_source "ensembl_havana"; transcript_biotype "protein_coding"; exon_id "ENSDARE00000367008"; exon_version "3";	chr5	39513963	39514086
chr5	ensembl_havana	exon	39556528	39556884	gene_id "ENSDARG00000035377"; gene_version "4"; transcript_id "ENSDART00000051256"; transcript_version "4"; exon_number "3"; gene_name "fgf5"; gene_source "ensembl_havana"; gene_biotype "protein_coding"; transcript_name "fgf5-201"; transcript_source "ensembl_havana"; transcript_biotype "protein_coding"; exon_id "ENSDARE00000367008"; exon_version "3";	chr5	39569174	39569273
chr5	ensembl_havana	exon	39556528	39556884	gene_id "ENSDARG00000035377"; gene_version "4"; transcript_id "ENSDART00000051256"; transcript_version "4"; exon_number "3"; gene_name "fgf5"; gene_source "ensembl_havana"; gene_biotype "protein_coding"; transcript_name "fgf5-201"; transcript_source "ensembl_havana"; transcript_biotype "protein_coding"; exon_id "ENSDARE00000367008"; exon_version "3";	chr5	39569701	39569800
chr5	ensembl_havana	gene	39563301	39669846	gene_id "ENSDARG00000088753"; gene_version "4"; gene_name "cfap299"; gene_source "ensembl_havana"; gene_biotype "protein_coding";	chr5	39513963	39514086
chr5	ensembl_havana	gene	39563301	39669846	gene_id "ENSDARG00000088753"; gene_version "4"; gene_name "cfap299"; gene_source "ensembl_havana"; gene_biotype "protein_coding";	chr5	39569174	39569273
chr5	ensembl_havana	gene	39563301	39669846	gene_id "ENSDARG00000088753"; gene_version "4"; gene_name "cfap299"; gene_source "ensembl_havana"; gene_biotype "protein_coding";	chr5	39569701	39569800
chr5	havana	transcript	39563301	39669846	gene_id "ENSDARG00000088753"; gene_version "4"; transcript_id "ENSDART00000131245"; transcript_version "3"; gene_name "cfap299"; gene_source "ensembl_havana"; gene_biotype "protein_coding"; transcript_name "cfap299-202"; transcript_source "havana"; transcript_biotype "protein_coding"; tag "cds_end_NF"; tag "mRNA_end_NF";	chr5	39513963	39514086
chr5	havana	transcript	39563301	39669846	gene_id "ENSDARG00000088753"; gene_version "4"; transcript_id "ENSDART00000131245"; transcript_version "3"; gene_name "cfap299"; gene_source "ensembl_havana"; gene_biotype "protein_coding"; transcript_name "cfap299-202"; transcript_source "havana"; transcript_biotype "protein_coding"; tag "cds_end_NF"; tag "mRNA_end_NF";	chr5	39569174	39569273
chr5	havana	transcript	39563301	39669846	gene_id "ENSDARG00000088753"; gene_version "4"; transcript_id "ENSDART00000131245"; transcript_version "3"; gene_name "cfap299"; gene_source "ensembl_havana"; gene_biotype "protein_coding"; transcript_name "cfap299-202"; transcript_source "havana"; transcript_biotype "protein_coding"; tag "cds_end_NF"; tag "mRNA_end_NF";	chr5	39569701	39569800
chr5	havana	exon	39563301	39563430	gene_id "ENSDARG00000088753"; gene_version "4"; transcript_id "ENSDART00000131245"; transcript_version "3"; exon_number "1"; gene_name "cfap299"; gene_source "ensembl_havana"; gene_biotype "protein_coding"; transcript_name "cfap299-202"; transcript_source "havana"; transcript_biotype "protein_coding"; exon_id "ENSDARE00000999612"; exon_version "1"; tag "cds_end_NF"; tag "mRNA_end_NF";	chr5	39513963	39514086
chr5	havana	exon	39563301	39563430	gene_id "ENSDARG00000088753"; gene_version "4"; transcript_id "ENSDART00000131245"; transcript_version "3"; exon_number "1"; gene_name "cfap299"; gene_source "ensembl_havana"; gene_biotype "protein_coding"; transcript_name "cfap299-202"; transcript_source "havana"; transcript_biotype "protein_coding"; exon_id "ENSDARE00000999612"; exon_version "1"; tag "cds_end_NF"; tag "mRNA_end_NF";	chr5	39569174	39569273
chr5	havana	exon	39563301	39563430	gene_id "ENSDARG00000088753"; gene_version "4"; transcript_id "ENSDART00000131245"; transcript_version "3"; exon_number "1"; gene_name "cfap299"; gene_source "ensembl_havana"; gene_biotype "protein_coding"; transcript_name "cfap299-202"; transcript_source "havana"; transcript_biotype "protein_coding"; exon_id "ENSDARE00000999612"; exon_version "1"; tag "cds_end_NF"; tag "mRNA_end_NF";	chr5	39569701	39569800
chr5	havana	exon	39565534	39565658	gene_id "ENSDARG00000088753"; gene_version "4"; transcript_id "ENSDART00000131245"; transcript_version "3"; exon_number "2"; gene_name "cfap299"; gene_source "ensembl_havana"; gene_biotype "protein_coding"; transcript_name "cfap299-202"; transcript_source "havana"; transcript_biotype "protein_coding"; exon_id "ENSDARE00000790689"; exon_version "1"; tag "cds_end_NF"; tag "mRNA_end_NF";	chr5	39569174	39569273
chr5	havana	exon	39565534	39565658	gene_id "ENSDARG00000088753"; gene_version "4"; transcript_id "ENSDART00000131245"; transcript_version "3"; exon_number "2"; gene_name "cfap299"; gene_source "ensembl_havana"; gene_biotype "protein_coding"; transcript_name "cfap299-202"; transcript_source "havana"; transcript_biotype "protein_coding"; exon_id "ENSDARE00000790689"; exon_version "1"; tag "cds_end_NF"; tag "mRNA_end_NF";	chr5	39569701	39569800
chr5	havana	exon	39604161	39604251	gene_id "ENSDARG00000088753"; gene_version "4"; transcript_id "ENSDART00000131245"; transcript_version "3"; exon_number "3"; gene_name "cfap299"; gene_source "ensembl_havana"; gene_biotype "protein_coding"; transcript_name "cfap299-202"; transcript_source "havana"; transcript_biotype "protein_coding"; exon_id "ENSDARE00000835973"; exon_version "1"; tag "cds_end_NF"; tag "mRNA_end_NF";	chr5	39569174	39569273
chr5	havana	exon	39604161	39604251	gene_id "ENSDARG00000088753"; gene_version "4"; transcript_id "ENSDART00000131245"; transcript_version "3"; exon_number "3"; gene_name "cfap299"; gene_source "ensembl_havana"; gene_biotype "protein_coding"; transcript_name "cfap299-202"; transcript_source "havana"; transcript_biotype "protein_coding"; exon_id "ENSDARE00000835973"; exon_version "1"; tag "cds_end_NF"; tag "mRNA_end_NF";	chr5	39569701	39569800
chr5	havana	five_prime_utr	39563301	39563322	gene_id "ENSDARG00000088753"; gene_version "4"; transcript_id "ENSDART00000131245"; transcript_version "3"; gene_name "cfap299"; gene_source "ensembl_havana"; gene_biotype "protein_coding"; transcript_name "cfap299-202"; transcript_source "havana"; transcript_biotype "protein_coding"; tag "cds_end_NF"; tag "mRNA_end_NF";	chr5	39513963	39514086
chr5	havana	five_prime_utr	39563301	39563322	gene_id "ENSDARG00000088753"; gene_version "4"; transcript_id "ENSDART00000131245"; transcript_version "3"; gene_name "cfap299"; gene_source "ensembl_havana"; gene_biotype "protein_coding"; transcript_name "cfap299-202"; transcript_source "havana"; transcript_biotype "protein_coding"; tag "cds_end_NF"; tag "mRNA_end_NF";	chr5	39569174	39569273
chr5	havana	five_prime_utr	39563301	39563322	gene_id "ENSDARG00000088753"; gene_version "4"; transcript_id "ENSDART00000131245"; transcript_version "3"; gene_name "cfap299"; gene_source "ensembl_havana"; gene_biotype "protein_coding"; transcript_name "cfap299-202"; transcript_source "havana"; transcript_biotype "protein_coding"; tag "cds_end_NF"; tag "mRNA_end_NF";	chr5	39569701	39569800
chr5	ensembl_havana	transcript	39563323	39663733	gene_id "ENSDARG00000088753"; gene_version "4"; transcript_id "ENSDART00000097872"; transcript_version "5"; gene_name "cfap299"; gene_source "ensembl_havana"; gene_biotype "protein_coding"; transcript_name "cfap299-201"; transcript_source "ensembl_havana"; transcript_biotype "protein_coding";	chr5	39513963	39514086
chr5	ensembl_havana	transcript	39563323	39663733	gene_id "ENSDARG00000088753"; gene_version "4"; transcript_id "ENSDART00000097872"; transcript_version "5"; gene_name "cfap299"; gene_source "ensembl_havana"; gene_biotype "protein_coding"; transcript_name "cfap299-201"; transcript_source "ensembl_havana"; transcript_biotype "protein_coding";	chr5	39569174	39569273
chr5	ensembl_havana	transcript	39563323	39663733	gene_id "ENSDARG00000088753"; gene_version "4"; transcript_id "ENSDART00000097872"; transcript_version "5"; gene_name "cfap299"; gene_source "ensembl_havana"; gene_biotype "protein_coding"; transcript_name "cfap299-201"; transcript_source "ensembl_havana"; transcript_biotype "protein_coding";	chr5	39569701	39569800
chr5	ensembl_havana	exon	39563323	39563430	gene_id "ENSDARG00000088753"; gene_version "4"; transcript_id "ENSDART00000097872"; transcript_version "5"; exon_number "1"; gene_name "cfap299"; gene_source "ensembl_havana"; gene_biotype "protein_coding"; transcript_name "cfap299-201"; transcript_source "ensembl_havana"; transcript_biotype "protein_coding"; exon_id "ENSDARE00000852118"; exon_version "2";	chr5	39513963	39514086
chr5	ensembl_havana	exon	39563323	39563430	gene_id "ENSDARG00000088753"; gene_version "4"; transcript_id "ENSDART00000097872"; transcript_version "5"; exon_number "1"; gene_name "cfap299"; gene_source "ensembl_havana"; gene_biotype "protein_coding"; transcript_name "cfap299-201"; transcript_source "ensembl_havana"; transcript_biotype "protein_coding"; exon_id "ENSDARE00000852118"; exon_version "2";	chr5	39569174	39569273
chr5	ensembl_havana	exon	39563323	39563430	gene_id "ENSDARG00000088753"; gene_version "4"; transcript_id "ENSDART00000097872"; transcript_version "5"; exon_number "1"; gene_name "cfap299"; gene_source "ensembl_havana"; gene_biotype "protein_coding"; transcript_name "cfap299-201"; transcript_source "ensembl_havana"; transcript_biotype "protein_coding"; exon_id "ENSDARE00000852118"; exon_version "2";	chr5	39569701	39569800
chr5	ensembl_havana	exon	39565534	39565658	gene_id "ENSDARG00000088753"; gene_version "4"; transcript_id "ENSDART00000097872"; transcript_version "5"; exon_number "2"; gene_name "cfap299"; gene_source "ensembl_havana"; gene_biotype "protein_coding"; transcript_name "cfap299-201"; transcript_source "ensembl_havana"; transcript_biotype "protein_coding"; exon_id "ENSDARE00000790689"; exon_version "1";	chr5	39569174	39569273
chr5	ensembl_havana	exon	39565534	39565658	gene_id "ENSDARG00000088753"; gene_version "4"; transcript_id "ENSDART00000097872"; transcript_version "5"; exon_number "2"; gene_name "cfap299"; gene_source "ensembl_havana"; gene_biotype "protein_coding"; transcript_name "cfap299-201"; transcript_source "ensembl_havana"; transcript_biotype "protein_coding"; exon_id "ENSDARE00000790689"; exon_version "1";	chr5	39569701	39569800
chr5	ensembl_havana	exon	39604161	39604251	gene_id "ENSDARG00000088753"; gene_version "4"; transcript_id "ENSDART00000097872"; transcript_version "5"; exon_number "3"; gene_name "cfap299"; gene_source "ensembl_havana"; gene_biotype "protein_coding"; transcript_name "cfap299-201"; transcript_source "ensembl_havana"; transcript_biotype "protein_coding"; exon_id "ENSDARE00000835973"; exon_version "1";	chr5	39569174	39569273
chr5	ensembl_havana	exon	39604161	39604251	gene_id "ENSDARG00000088753"; gene_version "4"; transcript_id "ENSDART00000097872"; transcript_version "5"; exon_number "3"; gene_name "cfap299"; gene_source "ensembl_havana"; gene_biotype "protein_coding"; transcript_name "cfap299-201"; transcript_source "ensembl_havana"; transcript_biotype "protein_coding"; exon_id "ENSDARE00000835973"; exon_version "1";	chr5	39569701	39569800
chr5	ensembl_havana	gene	39667272	39673477	gene_id "ENSDARG00000060526"; gene_version "6"; gene_name "bmp3"; gene_source "ensembl_havana"; gene_biotype "protein_coding";	chr5	39721761	39721860
chr5	ensembl_havana	transcript	39667272	39673477	gene_id "ENSDARG00000060526"; gene_version "6"; transcript_id "ENSDART00000085388"; transcript_version "5"; gene_name "bmp3"; gene_source "ensembl_havana"; gene_biotype "protein_coding"; transcript_name "bmp3-201"; transcript_source "ensembl_havana"; transcript_biotype "protein_coding";	chr5	39721761	39721860
chr5	ensembl_havana	exon	39673286	39673477	gene_id "ENSDARG00000060526"; gene_version "6"; transcript_id "ENSDART00000085388"; transcript_version "5"; exon_number "3"; gene_name "bmp3"; gene_source "ensembl_havana"; gene_biotype "protein_coding"; transcript_name "bmp3-201"; transcript_source "ensembl_havana"; transcript_biotype "protein_coding"; exon_id "ENSDARE00000695716"; exon_version "3";	chr5	39721761	39721860
chr5	ensembl_havana	gene	39679767	39702345	gene_id "ENSDARG00000054741"; gene_version "4"; gene_name "prkg2"; gene_source "ensembl_havana"; gene_biotype "protein_coding";	chr5	39721761	39721860
chr5	ensembl_havana	gene	39679767	39702345	gene_id "ENSDARG00000054741"; gene_version "4"; gene_name "prkg2"; gene_source "ensembl_havana"; gene_biotype "protein_coding";	chr5	39724884	39724983
chr5	ensembl_havana	transcript	39679767	39698224	gene_id "ENSDARG00000054741"; gene_version "4"; transcript_id "ENSDART00000076929"; transcript_version "3"; gene_name "prkg2"; gene_source "ensembl_havana"; gene_biotype "protein_coding"; transcript_name "prkg2-201"; transcript_source "ensembl_havana"; transcript_biotype "protein_coding";	chr5	39721761	39721860
chr5	ensembl_havana	transcript	39679767	39698224	gene_id "ENSDARG00000054741"; gene_version "4"; transcript_id "ENSDART00000076929"; transcript_version "3"; gene_name "prkg2"; gene_source "ensembl_havana"; gene_biotype "protein_coding"; transcript_name "prkg2-201"; transcript_source "ensembl_havana"; transcript_biotype "protein_coding";	chr5	39724884	39724983
chr5	ensembl_havana	exon	39697743	39698224	gene_id "ENSDARG00000054741"; gene_version "4"; transcript_id "ENSDART00000076929"; transcript_version "3"; exon_number "1"; gene_name "prkg2"; gene_source "ensembl_havana"; gene_biotype "protein_coding"; transcript_name "prkg2-201"; transcript_source "ensembl_havana"; transcript_biotype "protein_coding"; exon_id "ENSDARE00000551386"; exon_version "1";	chr5	39721761	39721860
chr5	ensembl_havana	exon	39697743	39698224	gene_id "ENSDARG00000054741"; gene_version "4"; transcript_id "ENSDART00000076929"; transcript_version "3"; exon_number "1"; gene_name "prkg2"; gene_source "ensembl_havana"; gene_biotype "protein_coding"; transcript_name "prkg2-201"; transcript_source "ensembl_havana"; transcript_biotype "protein_coding"; exon_id "ENSDARE00000551386"; exon_version "1";	chr5	39724884	39724983
chr5	ensembl_havana	exon	39695153	39695319	gene_id "ENSDARG00000054741"; gene_version "4"; transcript_id "ENSDART00000076929"; transcript_version "3"; exon_number "2"; gene_name "prkg2"; gene_source "ensembl_havana"; gene_biotype "protein_coding"; transcript_name "prkg2-201"; transcript_source "ensembl_havana"; transcript_biotype "protein_coding"; exon_id "ENSDARE00000551362"; exon_version "1";	chr5	39721761	39721860
chr5	ensembl_havana	exon	39695153	39695319	gene_id "ENSDARG00000054741"; gene_version "4"; transcript_id "ENSDART00000076929"; transcript_version "3"; exon_number "2"; gene_name "prkg2"; gene_source "ensembl_havana"; gene_biotype "protein_coding"; transcript_name "prkg2-201"; transcript_source "ensembl_havana"; transcript_biotype "protein_coding"; exon_id "ENSDARE00000551362"; exon_version "1";	chr5	39724884	39724983
chr5	ensembl_havana	exon	39694041	39694154	gene_id "ENSDARG00000054741"; gene_version "4"; transcript_id "ENSDART00000076929"; transcript_version "3"; exon_number "3"; gene_name "prkg2"; gene_source "ensembl_havana"; gene_biotype "protein_coding"; transcript_name "prkg2-201"; transcript_source "ensembl_havana"; transcript_biotype "protein_coding"; exon_id "ENSDARE00000551343"; exon_version "1";	chr5	39721761	39721860
chr5	ensembl_havana	exon	39694041	39694154	gene_id "ENSDARG00000054741"; gene_version "4"; transcript_id "ENSDART00000076929"; transcript_version "3"; exon_number "3"; gene_name "prkg2"; gene_source "ensembl_havana"; gene_biotype "protein_coding"; transcript_name "prkg2-201"; transcript_source "ensembl_havana"; transcript_biotype "protein_coding"; exon_id "ENSDARE00000551343"; exon_version "1";	chr5	39724884	39724983
chr5	ensembl_havana	exon	39690440	39690545	gene_id "ENSDARG00000054741"; gene_version "4"; transcript_id "ENSDART00000076929"; transcript_version "3"; exon_number "4"; gene_name "prkg2"; gene_source "ensembl_havana"; gene_biotype "protein_coding"; transcript_name "prkg2-201"; transcript_source "ensembl_havana"; transcript_biotype "protein_coding"; exon_id "ENSDARE00000551327"; exon_version "1";	chr5	39721761	39721860
chr5	ensembl_havana	exon	39690440	39690545	gene_id "ENSDARG00000054741"; gene_version "4"; transcript_id "ENSDART00000076929"; transcript_version "3"; exon_number "4"; gene_name "prkg2"; gene_source "ensembl_havana"; gene_biotype "protein_coding"; transcript_name "prkg2-201"; transcript_source "ensembl_havana"; transcript_biotype "protein_coding"; exon_id "ENSDARE00000551327"; exon_version "1";	chr5	39724884	39724983
chr5	ensembl_havana	exon	39689663	39689723	gene_id "ENSDARG00000054741"; gene_version "4"; transcript_id "ENSDART00000076929"; transcript_version "3"; exon_number "5"; gene_name "prkg2"; gene_source "ensembl_havana"; gene_biotype "protein_coding"; transcript_name "prkg2-201"; transcript_source "ensembl_havana"; transcript_biotype "protein_coding"; exon_id "ENSDARE00000551311"; exon_version "2";	chr5	39721761	39721860
chr5	ensembl_havana	exon	39689663	39689723	gene_id "ENSDARG00000054741"; gene_version "4"; transcript_id "ENSDART00000076929"; transcript_version "3"; exon_number "5"; gene_name "prkg2"; gene_source "ensembl_havana"; gene_biotype "protein_coding"; transcript_name "prkg2-201"; transcript_source "ensembl_havana"; transcript_biotype "protein_coding"; exon_id "ENSDARE00000551311"; exon_version "2";	chr5	39724884	39724983
chr5	ensembl_havana	exon	39688309	39688386	gene_id "ENSDARG00000054741"; gene_version "4"; transcript_id "ENSDART00000076929"; transcript_version "3"; exon_number "6"; gene_name "prkg2"; gene_source "ensembl_havana"; gene_biotype "protein_coding"; transcript_name "prkg2-201"; transcript_source "ensembl_havana"; transcript_biotype "protein_coding"; exon_id "ENSDARE00000952371"; exon_version "1";	chr5	39721761	39721860
chr5	ensembl_havana	exon	39688309	39688386	gene_id "ENSDARG00000054741"; gene_version "4"; transcript_id "ENSDART00000076929"; transcript_version "3"; exon_number "6"; gene_name "prkg2"; gene_source "ensembl_havana"; gene_biotype "protein_coding"; transcript_name "prkg2-201"; transcript_source "ensembl_havana"; transcript_biotype "protein_coding"; exon_id "ENSDARE00000952371"; exon_version "1";	chr5	39724884	39724983
chr5	ensembl_havana	exon	39686157	39686251	gene_id "ENSDARG00000054741"; gene_version "4"; transcript_id "ENSDART00000076929"; transcript_version "3"; exon_number "7"; gene_name "prkg2"; gene_source "ensembl_havana"; gene_biotype "protein_coding"; transcript_name "prkg2-201"; transcript_source "ensembl_havana"; transcript_biotype "protein_coding"; exon_id "ENSDARE00000551263"; exon_version "1";	chr5	39721761	39721860
chr5	ensembl_havana	exon	39686157	39686251	gene_id "ENSDARG00000054741"; gene_version "4"; transcript_id "ENSDART00000076929"; transcript_version "3"; exon_number "7"; gene_name "prkg2"; gene_source "ensembl_havana"; gene_biotype "protein_coding"; transcript_name "prkg2-201"; transcript_source "ensembl_havana"; transcript_biotype "protein_coding"; exon_id "ENSDARE00000551263"; exon_version "1";	chr5	39724884	39724983
chr5	ensembl_havana	exon	39685851	39685919	gene_id "ENSDARG00000054741"; gene_version "4"; transcript_id "ENSDART00000076929"; transcript_version "3"; exon_number "8"; gene_name "prkg2"; gene_source "ensembl_havana"; gene_biotype "protein_coding"; transcript_name "prkg2-201"; transcript_source "ensembl_havana"; transcript_biotype "protein_coding"; exon_id "ENSDARE00000551234"; exon_version "1";	chr5	39721761	39721860
chr5	ensembl_havana	exon	39685851	39685919	gene_id "ENSDARG00000054741"; gene_version "4"; transcript_id "ENSDART00000076929"; transcript_version "3"; exon_number "8"; gene_name "prkg2"; gene_source "ensembl_havana"; gene_biotype "protein_coding"; transcript_name "prkg2-201"; transcript_source "ensembl_havana"; transcript_biotype "protein_coding"; exon_id "ENSDARE00000551234"; exon_version "1";	chr5	39724884	39724983
chr5	ensembl_havana	exon	39685667	39685765	gene_id "ENSDARG00000054741"; gene_version "4"; transcript_id "ENSDART00000076929"; transcript_version "3"; exon_number "9"; gene_name "prkg2"; gene_source "ensembl_havana"; gene_biotype "protein_coding"; transcript_name "prkg2-201"; transcript_source "ensembl_havana"; transcript_biotype "protein_coding"; exon_id "ENSDARE00000551213"; exon_version "1";	chr5	39721761	39721860
chr5	ensembl_havana	exon	39685667	39685765	gene_id "ENSDARG00000054741"; gene_version "4"; transcript_id "ENSDART00000076929"; transcript_version "3"; exon_number "9"; gene_name "prkg2"; gene_source "ensembl_havana"; gene_biotype "protein_coding"; transcript_name "prkg2-201"; transcript_source "ensembl_havana"; transcript_biotype "protein_coding"; exon_id "ENSDARE00000551213"; exon_version "1";	chr5	39724884	39724983
chr5	ensembl_havana	exon	39684004	39684157	gene_id "ENSDARG00000054741"; gene_version "4"; transcript_id "ENSDART00000076929"; transcript_version "3"; exon_number "10"; gene_name "prkg2"; gene_source "ensembl_havana"; gene_biotype "protein_coding"; transcript_name "prkg2-201"; transcript_source "ensembl_havana"; transcript_biotype "protein_coding"; exon_id "ENSDARE00000551194"; exon_version "1";	chr5	39721761	39721860
chr5	ensembl_havana	exon	39684004	39684157	gene_id "ENSDARG00000054741"; gene_version "4"; transcript_id "ENSDART00000076929"; transcript_version "3"; exon_number "10"; gene_name "prkg2"; gene_source "ensembl_havana"; gene_biotype "protein_coding"; transcript_name "prkg2-201"; transcript_source "ensembl_havana"; transcript_biotype "protein_coding"; exon_id "ENSDARE00000551194"; exon_version "1";	chr5	39724884	39724983
chr5	ensembl_havana	exon	39683760	39683896	gene_id "ENSDARG00000054741"; gene_version "4"; transcript_id "ENSDART00000076929"; transcript_version "3"; exon_number "11"; gene_name "prkg2"; gene_source "ensembl_havana"; gene_biotype "protein_coding"; transcript_name "prkg2-201"; transcript_source "ensembl_havana"; transcript_biotype "protein_coding"; exon_id "ENSDARE00000551178"; exon_version "1";	chr5	39721761	39721860
chr5	ensembl_havana	exon	39683760	39683896	gene_id "ENSDARG00000054741"; gene_version "4"; transcript_id "ENSDART00000076929"; transcript_version "3"; exon_number "11"; gene_name "prkg2"; gene_source "ensembl_havana"; gene_biotype "protein_coding"; transcript_name "prkg2-201"; transcript_source "ensembl_havana"; transcript_biotype "protein_coding"; exon_id "ENSDARE00000551178"; exon_version "1";	chr5	39724884	39724983
chr5	ensembl_havana	exon	39683461	39683550	gene_id "ENSDARG00000054741"; gene_version "4"; transcript_id "ENSDART00000076929"; transcript_version "3"; exon_number "12"; gene_name "prkg2"; gene_source "ensembl_havana"; gene_biotype "protein_coding"; transcript_name "prkg2-201"; transcript_source "ensembl_havana"; transcript_biotype "protein_coding"; exon_id "ENSDARE00000551160"; exon_version "1";	chr5	39721761	39721860
chr5	ensembl_havana	exon	39683461	39683550	gene_id "ENSDARG00000054741"; gene_version "4"; transcript_id "ENSDART00000076929"; transcript_version "3"; exon_number "12"; gene_name "prkg2"; gene_source "ensembl_havana"; gene_biotype "protein_coding"; transcript_name "prkg2-201"; transcript_source "ensembl_havana"; transcript_biotype "protein_coding"; exon_id "ENSDARE00000551160"; exon_version "1";	chr5	39724884	39724983
chr5	ensembl_havana	exon	39683250	39683391	gene_id "ENSDARG00000054741"; gene_version "4"; transcript_id "ENSDART00000076929"; transcript_version "3"; exon_number "13"; gene_name "prkg2"; gene_source "ensembl_havana"; gene_biotype "protein_coding"; transcript_name "prkg2-201"; transcript_source "ensembl_havana"; transcript_biotype "protein_coding"; exon_id "ENSDARE00000551139"; exon_version "1";	chr5	39721761	39721860
chr5	ensembl_havana	exon	39683250	39683391	gene_id "ENSDARG00000054741"; gene_version "4"; transcript_id "ENSDART00000076929"; transcript_version "3"; exon_number "13"; gene_name "prkg2"; gene_source "ensembl_havana"; gene_biotype "protein_coding"; transcript_name "prkg2-201"; transcript_source "ensembl_havana"; transcript_biotype "protein_coding"; exon_id "ENSDARE00000551139"; exon_version "1";	chr5	39724884	39724983
chr5	ensembl_havana	exon	39682270	39682433	gene_id "ENSDARG00000054741"; gene_version "4"; transcript_id "ENSDART00000076929"; transcript_version "3"; exon_number "14"; gene_name "prkg2"; gene_source "ensembl_havana"; gene_biotype "protein_coding"; transcript_name "prkg2-201"; transcript_source "ensembl_havana"; transcript_biotype "protein_coding"; exon_id "ENSDARE00000551122"; exon_version "1";	chr5	39721761	39721860
chr5	ensembl_havana	exon	39682270	39682433	gene_id "ENSDARG00000054741"; gene_version "4"; transcript_id "ENSDART00000076929"; transcript_version "3"; exon_number "14"; gene_name "prkg2"; gene_source "ensembl_havana"; gene_biotype "protein_coding"; transcript_name "prkg2-201"; transcript_source "ensembl_havana"; transcript_biotype "protein_coding"; exon_id "ENSDARE00000551122"; exon_version "1";	chr5	39724884	39724983
chr5	ensembl_havana	exon	39682046	39682168	gene_id "ENSDARG00000054741"; gene_version "4"; transcript_id "ENSDART00000076929"; transcript_version "3"; exon_number "15"; gene_name "prkg2"; gene_source "ensembl_havana"; gene_biotype "protein_coding"; transcript_name "prkg2-201"; transcript_source "ensembl_havana"; transcript_biotype "protein_coding"; exon_id "ENSDARE00000551105"; exon_version "1";	chr5	39721761	39721860
chr5	ensembl_havana	exon	39682046	39682168	gene_id "ENSDARG00000054741"; gene_version "4"; transcript_id "ENSDART00000076929"; transcript_version "3"; exon_number "15"; gene_name "prkg2"; gene_source "ensembl_havana"; gene_biotype "protein_coding"; transcript_name "prkg2-201"; transcript_source "ensembl_havana"; transcript_biotype "protein_coding"; exon_id "ENSDARE00000551105"; exon_version "1";	chr5	39724884	39724983
chr5	ensembl_havana	exon	39681864	39681926	gene_id "ENSDARG00000054741"; gene_version "4"; transcript_id "ENSDART00000076929"; transcript_version "3"; exon_number "16"; gene_name "prkg2"; gene_source "ensembl_havana"; gene_biotype "protein_coding"; transcript_name "prkg2-201"; transcript_source "ensembl_havana"; transcript_biotype "protein_coding"; exon_id "ENSDARE00000551091"; exon_version "1";	chr5	39721761	39721860
chr5	ensembl_havana	exon	39681864	39681926	gene_id "ENSDARG00000054741"; gene_version "4"; transcript_id "ENSDART00000076929"; transcript_version "3"; exon_number "16"; gene_name "prkg2"; gene_source "ensembl_havana"; gene_biotype "protein_coding"; transcript_name "prkg2-201"; transcript_source "ensembl_havana"; transcript_biotype "protein_coding"; exon_id "ENSDARE00000551091"; exon_version "1";	chr5	39724884	39724983
chr5	ensembl_havana	exon	39680801	39680867	gene_id "ENSDARG00000054741"; gene_version "4"; transcript_id "ENSDART00000076929"; transcript_version "3"; exon_number "17"; gene_name "prkg2"; gene_source "ensembl_havana"; gene_biotype "protein_coding"; transcript_name "prkg2-201"; transcript_source "ensembl_havana"; transcript_biotype "protein_coding"; exon_id "ENSDARE00000551080"; exon_version "1";	chr5	39721761	39721860
chr5	ensembl_havana	exon	39680801	39680867	gene_id "ENSDARG00000054741"; gene_version "4"; transcript_id "ENSDART00000076929"; transcript_version "3"; exon_number "17"; gene_name "prkg2"; gene_source "ensembl_havana"; gene_biotype "protein_coding"; transcript_name "prkg2-201"; transcript_source "ensembl_havana"; transcript_biotype "protein_coding"; exon_id "ENSDARE00000551080"; exon_version "1";	chr5	39724884	39724983
chr5	ensembl_havana	exon	39679767	39679862	gene_id "ENSDARG00000054741"; gene_version "4"; transcript_id "ENSDART00000076929"; transcript_version "3"; exon_number "18"; gene_name "prkg2"; gene_source "ensembl_havana"; gene_biotype "protein_coding"; transcript_name "prkg2-201"; transcript_source "ensembl_havana"; transcript_biotype "protein_coding"; exon_id "ENSDARE00000551066"; exon_version "1";	chr5	39721761	39721860
chr5	ensembl_havana	exon	39679767	39679862	gene_id "ENSDARG00000054741"; gene_version "4"; transcript_id "ENSDART00000076929"; transcript_version "3"; exon_number "18"; gene_name "prkg2"; gene_source "ensembl_havana"; gene_biotype "protein_coding"; transcript_name "prkg2-201"; transcript_source "ensembl_havana"; transcript_biotype "protein_coding"; exon_id "ENSDARE00000551066"; exon_version "1";	chr5	39724884	39724983
chr5	ensembl	transcript	39679767	39702345	gene_id "ENSDARG00000054741"; gene_version "4"; transcript_id "ENSDART00000179194"; transcript_version "2"; gene_name "prkg2"; gene_source "ensembl_havana"; gene_biotype "protein_coding"; transcript_name "prkg2-202"; transcript_source "ensembl"; transcript_biotype "protein_coding";	chr5	39721761	39721860
chr5	ensembl	transcript	39679767	39702345	gene_id "ENSDARG00000054741"; gene_version "4"; transcript_id "ENSDART00000179194"; transcript_version "2"; gene_name "prkg2"; gene_source "ensembl_havana"; gene_biotype "protein_coding"; transcript_name "prkg2-202"; transcript_source "ensembl"; transcript_biotype "protein_coding";	chr5	39724884	39724983
chr5	ensembl	exon	39702148	39702345	gene_id "ENSDARG00000054741"; gene_version "4"; transcript_id "ENSDART00000179194"; transcript_version "2"; exon_number "1"; gene_name "prkg2"; gene_source "ensembl_havana"; gene_biotype "protein_coding"; transcript_name "prkg2-202"; transcript_source "ensembl"; transcript_biotype "protein_coding"; exon_id "ENSDARE00001279029"; exon_version "1";	chr5	39721761	39721860
chr5	ensembl	exon	39702148	39702345	gene_id "ENSDARG00000054741"; gene_version "4"; transcript_id "ENSDART00000179194"; transcript_version "2"; exon_number "1"; gene_name "prkg2"; gene_source "ensembl_havana"; gene_biotype "protein_coding"; transcript_name "prkg2-202"; transcript_source "ensembl"; transcript_biotype "protein_coding"; exon_id "ENSDARE00001279029"; exon_version "1";	chr5	39724884	39724983
chr5	ensembl	exon	39697743	39698242	gene_id "ENSDARG00000054741"; gene_version "4"; transcript_id "ENSDART00000179194"; transcript_version "2"; exon_number "2"; gene_name "prkg2"; gene_source "ensembl_havana"; gene_biotype "protein_coding"; transcript_name "prkg2-202"; transcript_source "ensembl"; transcript_biotype "protein_coding"; exon_id "ENSDARE00001239465"; exon_version "1";	chr5	39721761	39721860
chr5	ensembl	exon	39697743	39698242	gene_id "ENSDARG00000054741"; gene_version "4"; transcript_id "ENSDART00000179194"; transcript_version "2"; exon_number "2"; gene_name "prkg2"; gene_source "ensembl_havana"; gene_biotype "protein_coding"; transcript_name "prkg2-202"; transcript_source "ensembl"; transcript_biotype "protein_coding"; exon_id "ENSDARE00001239465"; exon_version "1";	chr5	39724884	39724983
chr5	ensembl	exon	39695153	39695319	gene_id "ENSDARG00000054741"; gene_version "4"; transcript_id "ENSDART00000179194"; transcript_version "2"; exon_number "3"; gene_name "prkg2"; gene_source "ensembl_havana"; gene_biotype "protein_coding"; transcript_name "prkg2-202"; transcript_source "ensembl"; transcript_biotype "protein_coding"; exon_id "ENSDARE00000551362"; exon_version "1";	chr5	39721761	39721860
chr5	ensembl	exon	39695153	39695319	gene_id "ENSDARG00000054741"; gene_version "4"; transcript_id "ENSDART00000179194"; transcript_version "2"; exon_number "3"; gene_name "prkg2"; gene_source "ensembl_havana"; gene_biotype "protein_coding"; transcript_name "prkg2-202"; transcript_source "ensembl"; transcript_biotype "protein_coding"; exon_id "ENSDARE00000551362"; exon_version "1";	chr5	39724884	39724983
chr5	ensembl	exon	39694041	39694154	gene_id "ENSDARG00000054741"; gene_version "4"; transcript_id "ENSDART00000179194"; transcript_version "2"; exon_number "4"; gene_name "prkg2"; gene_source "ensembl_havana"; gene_biotype "protein_coding"; transcript_name "prkg2-202"; transcript_source "ensembl"; transcript_biotype "protein_coding"; exon_id "ENSDARE00000551343"; exon_version "1";	chr5	39721761	39721860
chr5	ensembl	exon	39694041	39694154	gene_id "ENSDARG00000054741"; gene_version "4"; transcript_id "ENSDART00000179194"; transcript_version "2"; exon_number "4"; gene_name "prkg2"; gene_source "ensembl_havana"; gene_biotype "protein_coding"; transcript_name "prkg2-202"; transcript_source "ensembl"; transcript_biotype "protein_coding"; exon_id "ENSDARE00000551343"; exon_version "1";	chr5	39724884	39724983
chr5	ensembl	exon	39690440	39690545	gene_id "ENSDARG00000054741"; gene_version "4"; transcript_id "ENSDART00000179194"; transcript_version "2"; exon_number "5"; gene_name "prkg2"; gene_source "ensembl_havana"; gene_biotype "protein_coding"; transcript_name "prkg2-202"; transcript_source "ensembl"; transcript_biotype "protein_coding"; exon_id "ENSDARE00000551327"; exon_version "1";	chr5	39721761	39721860
chr5	ensembl	exon	39690440	39690545	gene_id "ENSDARG00000054741"; gene_version "4"; transcript_id "ENSDART00000179194"; transcript_version "2"; exon_number "5"; gene_name "prkg2"; gene_source "ensembl_havana"; gene_biotype "protein_coding"; transcript_name "prkg2-202"; transcript_source "ensembl"; transcript_biotype "protein_coding"; exon_id "ENSDARE00000551327"; exon_version "1";	chr5	39724884	39724983
chr5	ensembl	exon	39689660	39689723	gene_id "ENSDARG00000054741"; gene_version "4"; transcript_id "ENSDART00000179194"; transcript_version "2"; exon_number "6"; gene_name "prkg2"; gene_source "ensembl_havana"; gene_biotype "protein_coding"; transcript_name "prkg2-202"; transcript_source "ensembl"; transcript_biotype "protein_coding"; exon_id "ENSDARE00001247418"; exon_version "1";	chr5	39721761	39721860
chr5	ensembl	exon	39689660	39689723	gene_id "ENSDARG00000054741"; gene_version "4"; transcript_id "ENSDART00000179194"; transcript_version "2"; exon_number "6"; gene_name "prkg2"; gene_source "ensembl_havana"; gene_biotype "protein_coding"; transcript_name "prkg2-202"; transcript_source "ensembl"; transcript_biotype "protein_coding"; exon_id "ENSDARE00001247418"; exon_version "1";	chr5	39724884	39724983
chr5	ensembl	exon	39688309	39688386	gene_id "ENSDARG00000054741"; gene_version "4"; transcript_id "ENSDART00000179194"; transcript_version "2"; exon_number "7"; gene_name "prkg2"; gene_source "ensembl_havana"; gene_biotype "protein_coding"; transcript_name "prkg2-202"; transcript_source "ensembl"; transcript_biotype "protein_coding"; exon_id "ENSDARE00000952371"; exon_version "1";	chr5	39721761	39721860
chr5	ensembl	exon	39688309	39688386	gene_id "ENSDARG00000054741"; gene_version "4"; transcript_id "ENSDART00000179194"; transcript_version "2"; exon_number "7"; gene_name "prkg2"; gene_source "ensembl_havana"; gene_biotype "protein_coding"; transcript_name "prkg2-202"; transcript_source "ensembl"; transcript_biotype "protein_coding"; exon_id "ENSDARE00000952371"; exon_version "1";	chr5	39724884	39724983
chr5	ensembl	exon	39686157	39686251	gene_id "ENSDARG00000054741"; gene_version "4"; transcript_id "ENSDART00000179194"; transcript_version "2"; exon_number "8"; gene_name "prkg2"; gene_source "ensembl_havana"; gene_biotype "protein_coding"; transcript_name "prkg2-202"; transcript_source "ensembl"; transcript_biotype "protein_coding"; exon_id "ENSDARE00000551263"; exon_version "1";	chr5	39721761	39721860
chr5	ensembl	exon	39686157	39686251	gene_id "ENSDARG00000054741"; gene_version "4"; transcript_id "ENSDART00000179194"; transcript_version "2"; exon_number "8"; gene_name "prkg2"; gene_source "ensembl_havana"; gene_biotype "protein_coding"; transcript_name "prkg2-202"; transcript_source "ensembl"; transcript_biotype "protein_coding"; exon_id "ENSDARE00000551263"; exon_version "1";	chr5	39724884	39724983
chr5	ensembl	exon	39685851	39685919	gene_id "ENSDARG00000054741"; gene_version "4"; transcript_id "ENSDART00000179194"; transcript_version "2"; exon_number "9"; gene_name "prkg2"; gene_source "ensembl_havana"; gene_biotype "protein_coding"; transcript_name "prkg2-202"; transcript_source "ensembl"; transcript_biotype "protein_coding"; exon_id "ENSDARE00000551234"; exon_version "1";	chr5	39721761	39721860
chr5	ensembl	exon	39685851	39685919	gene_id "ENSDARG00000054741"; gene_version "4"; transcript_id "ENSDART00000179194"; transcript_version "2"; exon_number "9"; gene_name "prkg2"; gene_source "ensembl_havana"; gene_biotype "protein_coding"; transcript_name "prkg2-202"; transcript_source "ensembl"; transcript_biotype "protein_coding"; exon_id "ENSDARE00000551234"; exon_version "1";	chr5	39724884	39724983
chr5	ensembl	exon	39685667	39685765	gene_id "ENSDARG00000054741"; gene_version "4"; transcript_id "ENSDART00000179194"; transcript_version "2"; exon_number "10"; gene_name "prkg2"; gene_source "ensembl_havana"; gene_biotype "protein_coding"; transcript_name "prkg2-202"; transcript_source "ensembl"; transcript_biotype "protein_coding"; exon_id "ENSDARE00000551213"; exon_version "1";	chr5	39721761	39721860
chr5	ensembl	exon	39685667	39685765	gene_id "ENSDARG00000054741"; gene_version "4"; transcript_id "ENSDART00000179194"; transcript_version "2"; exon_number "10"; gene_name "prkg2"; gene_source "ensembl_havana"; gene_biotype "protein_coding"; transcript_name "prkg2-202"; transcript_source "ensembl"; transcript_biotype "protein_coding"; exon_id "ENSDARE00000551213"; exon_version "1";	chr5	39724884	39724983
chr5	ensembl	exon	39684004	39684157	gene_id "ENSDARG00000054741"; gene_version "4"; transcript_id "ENSDART00000179194"; transcript_version "2"; exon_number "11"; gene_name "prkg2"; gene_source "ensembl_havana"; gene_biotype "protein_coding"; transcript_name "prkg2-202"; transcript_source "ensembl"; transcript_biotype "protein_coding"; exon_id "ENSDARE00000551194"; exon_version "1";	chr5	39721761	39721860
chr5	ensembl	exon	39684004	39684157	gene_id "ENSDARG00000054741"; gene_version "4"; transcript_id "ENSDART00000179194"; transcript_version "2"; exon_number "11"; gene_name "prkg2"; gene_source "ensembl_havana"; gene_biotype "protein_coding"; transcript_name "prkg2-202"; transcript_source "ensembl"; transcript_biotype "protein_coding"; exon_id "ENSDARE00000551194"; exon_version "1";	chr5	39724884	39724983
chr5	ensembl	exon	39683760	39683896	gene_id "ENSDARG00000054741"; gene_version "4"; transcript_id "ENSDART00000179194"; transcript_version "2"; exon_number "12"; gene_name "prkg2"; gene_source "ensembl_havana"; gene_biotype "protein_coding"; transcript_name "prkg2-202"; transcript_source "ensembl"; transcript_biotype "protein_coding"; exon_id "ENSDARE00000551178"; exon_version "1";	chr5	39721761	39721860
chr5	ensembl	exon	39683760	39683896	gene_id "ENSDARG00000054741"; gene_version "4"; transcript_id "ENSDART00000179194"; transcript_version "2"; exon_number "12"; gene_name "prkg2"; gene_source "ensembl_havana"; gene_biotype "protein_coding"; transcript_name "prkg2-202"; transcript_source "ensembl"; transcript_biotype "protein_coding"; exon_id "ENSDARE00000551178"; exon_version "1";	chr5	39724884	39724983
chr5	ensembl	exon	39683461	39683550	gene_id "ENSDARG00000054741"; gene_version "4"; transcript_id "ENSDART00000179194"; transcript_version "2"; exon_number "13"; gene_name "prkg2"; gene_source "ensembl_havana"; gene_biotype "protein_coding"; transcript_name "prkg2-202"; transcript_source "ensembl"; transcript_biotype "protein_coding"; exon_id "ENSDARE00000551160"; exon_version "1";	chr5	39721761	39721860
chr5	ensembl	exon	39683461	39683550	gene_id "ENSDARG00000054741"; gene_version "4"; transcript_id "ENSDART00000179194"; transcript_version "2"; exon_number "13"; gene_name "prkg2"; gene_source "ensembl_havana"; gene_biotype "protein_coding"; transcript_name "prkg2-202"; transcript_source "ensembl"; transcript_biotype "protein_coding"; exon_id "ENSDARE00000551160"; exon_version "1";	chr5	39724884	39724983
chr5	ensembl	exon	39683250	39683391	gene_id "ENSDARG00000054741"; gene_version "4"; transcript_id "ENSDART00000179194"; transcript_version "2"; exon_number "14"; gene_name "prkg2"; gene_source "ensembl_havana"; gene_biotype "protein_coding"; transcript_name "prkg2-202"; transcript_source "ensembl"; transcript_biotype "protein_coding"; exon_id "ENSDARE00000551139"; exon_version "1";	chr5	39721761	39721860
chr5	ensembl	exon	39683250	39683391	gene_id "ENSDARG00000054741"; gene_version "4"; transcript_id "ENSDART00000179194"; transcript_version "2"; exon_number "14"; gene_name "prkg2"; gene_source "ensembl_havana"; gene_biotype "protein_coding"; transcript_name "prkg2-202"; transcript_source "ensembl"; transcript_biotype "protein_coding"; exon_id "ENSDARE00000551139"; exon_version "1";	chr5	39724884	39724983
chr5	ensembl	exon	39682270	39682433	gene_id "ENSDARG00000054741"; gene_version "4"; transcript_id "ENSDART00000179194"; transcript_version "2"; exon_number "15"; gene_name "prkg2"; gene_source "ensembl_havana"; gene_biotype "protein_coding"; transcript_name "prkg2-202"; transcript_source "ensembl"; transcript_biotype "protein_coding"; exon_id "ENSDARE00000551122"; exon_version "1";	chr5	39721761	39721860
chr5	ensembl	exon	39682270	39682433	gene_id "ENSDARG00000054741"; gene_version "4"; transcript_id "ENSDART00000179194"; transcript_version "2"; exon_number "15"; gene_name "prkg2"; gene_source "ensembl_havana"; gene_biotype "protein_coding"; transcript_name "prkg2-202"; transcript_source "ensembl"; transcript_biotype "protein_coding"; exon_id "ENSDARE00000551122"; exon_version "1";	chr5	39724884	39724983
chr5	ensembl	exon	39682046	39682168	gene_id "ENSDARG00000054741"; gene_version "4"; transcript_id "ENSDART00000179194"; transcript_version "2"; exon_number "16"; gene_name "prkg2"; gene_source "ensembl_havana"; gene_biotype "protein_coding"; transcript_name "prkg2-202"; transcript_source "ensembl"; transcript_biotype "protein_coding"; exon_id "ENSDARE00000551105"; exon_version "1";	chr5	39721761	39721860
chr5	ensembl	exon	39682046	39682168	gene_id "ENSDARG00000054741"; gene_version "4"; transcript_id "ENSDART00000179194"; transcript_version "2"; exon_number "16"; gene_name "prkg2"; gene_source "ensembl_havana"; gene_biotype "protein_coding"; transcript_name "prkg2-202"; transcript_source "ensembl"; transcript_biotype "protein_coding"; exon_id "ENSDARE00000551105"; exon_version "1";	chr5	39724884	39724983
chr5	ensembl	exon	39681864	39681926	gene_id "ENSDARG00000054741"; gene_version "4"; transcript_id "ENSDART00000179194"; transcript_version "2"; exon_number "17"; gene_name "prkg2"; gene_source "ensembl_havana"; gene_biotype "protein_coding"; transcript_name "prkg2-202"; transcript_source "ensembl"; transcript_biotype "protein_coding"; exon_id "ENSDARE00000551091"; exon_version "1";	chr5	39721761	39721860
chr5	ensembl	exon	39681864	39681926	gene_id "ENSDARG00000054741"; gene_version "4"; transcript_id "ENSDART00000179194"; transcript_version "2"; exon_number "17"; gene_name "prkg2"; gene_source "ensembl_havana"; gene_biotype "protein_coding"; transcript_name "prkg2-202"; transcript_source "ensembl"; transcript_biotype "protein_coding"; exon_id "ENSDARE00000551091"; exon_version "1";	chr5	39724884	39724983
chr5	ensembl	exon	39680801	39680867	gene_id "ENSDARG00000054741"; gene_version "4"; transcript_id "ENSDART00000179194"; transcript_version "2"; exon_number "18"; gene_name "prkg2"; gene_source "ensembl_havana"; gene_biotype "protein_coding"; transcript_name "prkg2-202"; transcript_source "ensembl"; transcript_biotype "protein_coding"; exon_id "ENSDARE00000551080"; exon_version "1";	chr5	39721761	39721860
chr5	ensembl	exon	39680801	39680867	gene_id "ENSDARG00000054741"; gene_version "4"; transcript_id "ENSDART00000179194"; transcript_version "2"; exon_number "18"; gene_name "prkg2"; gene_source "ensembl_havana"; gene_biotype "protein_coding"; transcript_name "prkg2-202"; transcript_source "ensembl"; transcript_biotype "protein_coding"; exon_id "ENSDARE00000551080"; exon_version "1";	chr5	39724884	39724983
chr5	ensembl	exon	39679767	39679862	gene_id "ENSDARG00000054741"; gene_version "4"; transcript_id "ENSDART00000179194"; transcript_version "2"; exon_number "19"; gene_name "prkg2"; gene_source "ensembl_havana"; gene_biotype "protein_coding"; transcript_name "prkg2-202"; transcript_source "ensembl"; transcript_biotype "protein_coding"; exon_id "ENSDARE00000551066"; exon_version "1";	chr5	39721761	39721860
chr5	ensembl	exon	39679767	39679862	gene_id "ENSDARG00000054741"; gene_version "4"; transcript_id "ENSDART00000179194"; transcript_version "2"; exon_number "19"; gene_name "prkg2"; gene_source "ensembl_havana"; gene_biotype "protein_coding"; transcript_name "prkg2-202"; transcript_source "ensembl"; transcript_biotype "protein_coding"; exon_id "ENSDARE00000551066"; exon_version "1";	chr5	39724884	39724983
chr5	ensembl	five_prime_utr	39702148	39702345	gene_id "ENSDARG00000054741"; gene_version "4"; transcript_id "ENSDART00000179194"; transcript_version "2"; gene_name "prkg2"; gene_source "ensembl_havana"; gene_biotype "protein_coding"; transcript_name "prkg2-202"; transcript_source "ensembl"; transcript_biotype "protein_coding";	chr5	39721761	39721860
chr5	ensembl	five_prime_utr	39702148	39702345	gene_id "ENSDARG00000054741"; gene_version "4"; transcript_id "ENSDART00000179194"; transcript_version "2"; gene_name "prkg2"; gene_source "ensembl_havana"; gene_biotype "protein_coding"; transcript_name "prkg2-202"; transcript_source "ensembl"; transcript_biotype "protein_coding";	chr5	39724884	39724983
chr5	ensembl	five_prime_utr	39698225	39698242	gene_id "ENSDARG00000054741"; gene_version "4"; transcript_id "ENSDART00000179194"; transcript_version "2"; gene_name "prkg2"; gene_source "ensembl_havana"; gene_biotype "protein_coding"; transcript_name "prkg2-202"; transcript_source "ensembl"; transcript_biotype "protein_coding";	chr5	39721761	39721860
chr5	ensembl	five_prime_utr	39698225	39698242	gene_id "ENSDARG00000054741"; gene_version "4"; transcript_id "ENSDART00000179194"; transcript_version "2"; gene_name "prkg2"; gene_source "ensembl_havana"; gene_biotype "protein_coding"; transcript_name "prkg2-202"; transcript_source "ensembl"; transcript_biotype "protein_coding";	chr5	39724884	39724983
chr5	ensembl_havana	gene	39706345	39805874	gene_id "ENSDARG00000033614"; gene_version "11"; gene_name "rasgef1ba"; gene_source "ensembl_havana"; gene_biotype "protein_coding";	chr5	39721761	39721860
chr5	ensembl_havana	gene	39706345	39805874	gene_id "ENSDARG00000033614"; gene_version "11"; gene_name "rasgef1ba"; gene_source "ensembl_havana"; gene_biotype "protein_coding";	chr5	39724884	39724983
chr5	ensembl_havana	gene	39706345	39805874	gene_id "ENSDARG00000033614"; gene_version "11"; gene_name "rasgef1ba"; gene_source "ensembl_havana"; gene_biotype "protein_coding";	chr5	39761461	39761567
chr5	ensembl	transcript	39706345	39805874	gene_id "ENSDARG00000033614"; gene_version "11"; transcript_id "ENSDART00000176202"; transcript_version "2"; gene_name "rasgef1ba"; gene_source "ensembl_havana"; gene_biotype "protein_coding"; transcript_name "rasgef1ba-204"; transcript_source "ensembl"; transcript_biotype "protein_coding";	chr5	39721761	39721860
chr5	ensembl	transcript	39706345	39805874	gene_id "ENSDARG00000033614"; gene_version "11"; transcript_id "ENSDART00000176202"; transcript_version "2"; gene_name "rasgef1ba"; gene_source "ensembl_havana"; gene_biotype "protein_coding"; transcript_name "rasgef1ba-204"; transcript_source "ensembl"; transcript_biotype "protein_coding";	chr5	39724884	39724983
chr5	ensembl	transcript	39706345	39805874	gene_id "ENSDARG00000033614"; gene_version "11"; transcript_id "ENSDART00000176202"; transcript_version "2"; gene_name "rasgef1ba"; gene_source "ensembl_havana"; gene_biotype "protein_coding"; transcript_name "rasgef1ba-204"; transcript_source "ensembl"; transcript_biotype "protein_coding";	chr5	39761461	39761567
chr5	ensembl	exon	39805305	39805874	gene_id "ENSDARG00000033614"; gene_version "11"; transcript_id "ENSDART00000176202"; transcript_version "2"; exon_number "1"; gene_name "rasgef1ba"; gene_source "ensembl_havana"; gene_biotype "protein_coding"; transcript_name "rasgef1ba-204"; transcript_source "ensembl"; transcript_biotype "protein_coding"; exon_id "ENSDARE00001298041"; exon_version "1";	chr5	39761461	39761567
chr5	ensembl	exon	39789238	39789285	gene_id "ENSDARG00000033614"; gene_version "11"; transcript_id "ENSDART00000176202"; transcript_version "2"; exon_number "2"; gene_name "rasgef1ba"; gene_source "ensembl_havana"; gene_biotype "protein_coding"; transcript_name "rasgef1ba-204"; transcript_source "ensembl"; transcript_biotype "protein_coding"; exon_id "ENSDARE00001115714"; exon_version "1";	chr5	39761461	39761567
chr5	ensembl	exon	39776671	39776721	gene_id "ENSDARG00000033614"; gene_version "11"; transcript_id "ENSDART00000176202"; transcript_version "2"; exon_number "3"; gene_name "rasgef1ba"; gene_source "ensembl_havana"; gene_biotype "protein_coding"; transcript_name "rasgef1ba-204"; transcript_source "ensembl"; transcript_biotype "protein_coding"; exon_id "ENSDARE00001240799"; exon_version "1";	chr5	39761461	39761567
chr5	ensembl	exon	39731760	39731945	gene_id "ENSDARG00000033614"; gene_version "11"; transcript_id "ENSDART00000176202"; transcript_version "2"; exon_number "4"; gene_name "rasgef1ba"; gene_source "ensembl_havana"; gene_biotype "protein_coding"; transcript_name "rasgef1ba-204"; transcript_source "ensembl"; transcript_biotype "protein_coding"; exon_id "ENSDARE00001106289"; exon_version "1";	chr5	39721761	39721860
chr5	ensembl	exon	39731760	39731945	gene_id "ENSDARG00000033614"; gene_version "11"; transcript_id "ENSDART00000176202"; transcript_version "2"; exon_number "4"; gene_name "rasgef1ba"; gene_source "ensembl_havana"; gene_biotype "protein_coding"; transcript_name "rasgef1ba-204"; transcript_source "ensembl"; transcript_biotype "protein_coding"; exon_id "ENSDARE00001106289"; exon_version "1";	chr5	39724884	39724983
chr5	ensembl	exon	39731760	39731945	gene_id "ENSDARG00000033614"; gene_version "11"; transcript_id "ENSDART00000176202"; transcript_version "2"; exon_number "4"; gene_name "rasgef1ba"; gene_source "ensembl_havana"; gene_biotype "protein_coding"; transcript_name "rasgef1ba-204"; transcript_source "ensembl"; transcript_biotype "protein_coding"; exon_id "ENSDARE00001106289"; exon_version "1";	chr5	39761461	39761567
chr5	ensembl	exon	39730671	39730793	gene_id "ENSDARG00000033614"; gene_version "11"; transcript_id "ENSDART00000176202"; transcript_version "2"; exon_number "5"; gene_name "rasgef1ba"; gene_source "ensembl_havana"; gene_biotype "protein_coding"; transcript_name "rasgef1ba-204"; transcript_source "ensembl"; transcript_biotype "protein_coding"; exon_id "ENSDARE00000367004"; exon_version "1";	chr5	39721761	39721860
chr5	ensembl	exon	39730671	39730793	gene_id "ENSDARG00000033614"; gene_version "11"; transcript_id "ENSDART00000176202"; transcript_version "2"; exon_number "5"; gene_name "rasgef1ba"; gene_source "ensembl_havana"; gene_biotype "protein_coding"; transcript_name "rasgef1ba-204"; transcript_source "ensembl"; transcript_biotype "protein_coding"; exon_id "ENSDARE00000367004"; exon_version "1";	chr5	39724884	39724983
chr5	ensembl	exon	39730671	39730793	gene_id "ENSDARG00000033614"; gene_version "11"; transcript_id "ENSDART00000176202"; transcript_version "2"; exon_number "5"; gene_name "rasgef1ba"; gene_source "ensembl_havana"; gene_biotype "protein_coding"; transcript_name "rasgef1ba-204"; transcript_source "ensembl"; transcript_biotype "protein_coding"; exon_id "ENSDARE00000367004"; exon_version "1";	chr5	39761461	39761567
chr5	ensembl	exon	39730448	39730585	gene_id "ENSDARG00000033614"; gene_version "11"; transcript_id "ENSDART00000176202"; transcript_version "2"; exon_number "6"; gene_name "rasgef1ba"; gene_source "ensembl_havana"; gene_biotype "protein_coding"; transcript_name "rasgef1ba-204"; transcript_source "ensembl"; transcript_biotype "protein_coding"; exon_id "ENSDARE00000367003"; exon_version "1";	chr5	39721761	39721860
chr5	ensembl	exon	39730448	39730585	gene_id "ENSDARG00000033614"; gene_version "11"; transcript_id "ENSDART00000176202"; transcript_version "2"; exon_number "6"; gene_name "rasgef1ba"; gene_source "ensembl_havana"; gene_biotype "protein_coding"; transcript_name "rasgef1ba-204"; transcript_source "ensembl"; transcript_biotype "protein_coding"; exon_id "ENSDARE00000367003"; exon_version "1";	chr5	39724884	39724983
chr5	ensembl	exon	39730448	39730585	gene_id "ENSDARG00000033614"; gene_version "11"; transcript_id "ENSDART00000176202"; transcript_version "2"; exon_number "6"; gene_name "rasgef1ba"; gene_source "ensembl_havana"; gene_biotype "protein_coding"; transcript_name "rasgef1ba-204"; transcript_source "ensembl"; transcript_biotype "protein_coding"; exon_id "ENSDARE00000367003"; exon_version "1";	chr5	39761461	39761567
chr5	ensembl	exon	39725109	39725321	gene_id "ENSDARG00000033614"; gene_version "11"; transcript_id "ENSDART00000176202"; transcript_version "2"; exon_number "7"; gene_name "rasgef1ba"; gene_source "ensembl_havana"; gene_biotype "protein_coding"; transcript_name "rasgef1ba-204"; transcript_source "ensembl"; transcript_biotype "protein_coding"; exon_id "ENSDARE00000367002"; exon_version "1";	chr5	39721761	39721860
chr5	ensembl	exon	39725109	39725321	gene_id "ENSDARG00000033614"; gene_version "11"; transcript_id "ENSDART00000176202"; transcript_version "2"; exon_number "7"; gene_name "rasgef1ba"; gene_source "ensembl_havana"; gene_biotype "protein_coding"; transcript_name "rasgef1ba-204"; transcript_source "ensembl"; transcript_biotype "protein_coding"; exon_id "ENSDARE00000367002"; exon_version "1";	chr5	39724884	39724983
chr5	ensembl	exon	39725109	39725321	gene_id "ENSDARG00000033614"; gene_version "11"; transcript_id "ENSDART00000176202"; transcript_version "2"; exon_number "7"; gene_name "rasgef1ba"; gene_source "ensembl_havana"; gene_biotype "protein_coding"; transcript_name "rasgef1ba-204"; transcript_source "ensembl"; transcript_biotype "protein_coding"; exon_id "ENSDARE00000367002"; exon_version "1";	chr5	39761461	39761567
chr5	ensembl	exon	39724878	39724952	gene_id "ENSDARG00000033614"; gene_version "11"; transcript_id "ENSDART00000176202"; transcript_version "2"; exon_number "8"; gene_name "rasgef1ba"; gene_source "ensembl_havana"; gene_biotype "protein_coding"; transcript_name "rasgef1ba-204"; transcript_source "ensembl"; transcript_biotype "protein_coding"; exon_id "ENSDARE00000367001"; exon_version "1";	chr5	39721761	39721860
chr5	ensembl	exon	39724878	39724952	gene_id "ENSDARG00000033614"; gene_version "11"; transcript_id "ENSDART00000176202"; transcript_version "2"; exon_number "8"; gene_name "rasgef1ba"; gene_source "ensembl_havana"; gene_biotype "protein_coding"; transcript_name "rasgef1ba-204"; transcript_source "ensembl"; transcript_biotype "protein_coding"; exon_id "ENSDARE00000367001"; exon_version "1";	chr5	39724884	39724983
chr5	ensembl	exon	39724878	39724952	gene_id "ENSDARG00000033614"; gene_version "11"; transcript_id "ENSDART00000176202"; transcript_version "2"; exon_number "8"; gene_name "rasgef1ba"; gene_source "ensembl_havana"; gene_biotype "protein_coding"; transcript_name "rasgef1ba-204"; transcript_source "ensembl"; transcript_biotype "protein_coding"; exon_id "ENSDARE00000367001"; exon_version "1";	chr5	39761461	39761567
chr5	ensembl	exon	39723801	39723896	gene_id "ENSDARG00000033614"; gene_version "11"; transcript_id "ENSDART00000176202"; transcript_version "2"; exon_number "9"; gene_name "rasgef1ba"; gene_source "ensembl_havana"; gene_biotype "protein_coding"; transcript_name "rasgef1ba-204"; transcript_source "ensembl"; transcript_biotype "protein_coding"; exon_id "ENSDARE00000367000"; exon_version "1";	chr5	39721761	39721860
chr5	ensembl	exon	39723801	39723896	gene_id "ENSDARG00000033614"; gene_version "11"; transcript_id "ENSDART00000176202"; transcript_version "2"; exon_number "9"; gene_name "rasgef1ba"; gene_source "ensembl_havana"; gene_biotype "protein_coding"; transcript_name "rasgef1ba-204"; transcript_source "ensembl"; transcript_biotype "protein_coding"; exon_id "ENSDARE00000367000"; exon_version "1";	chr5	39724884	39724983
chr5	ensembl	exon	39723801	39723896	gene_id "ENSDARG00000033614"; gene_version "11"; transcript_id "ENSDART00000176202"; transcript_version "2"; exon_number "9"; gene_name "rasgef1ba"; gene_source "ensembl_havana"; gene_biotype "protein_coding"; transcript_name "rasgef1ba-204"; transcript_source "ensembl"; transcript_biotype "protein_coding"; exon_id "ENSDARE00000367000"; exon_version "1";	chr5	39761461	39761567
chr5	ensembl	exon	39722436	39722538	gene_id "ENSDARG00000033614"; gene_version "11"; transcript_id "ENSDART00000176202"; transcript_version "2"; exon_number "10"; gene_name "rasgef1ba"; gene_source "ensembl_havana"; gene_biotype "protein_coding"; transcript_name "rasgef1ba-204"; transcript_source "ensembl"; transcript_biotype "protein_coding"; exon_id "ENSDARE00000897083"; exon_version "1";	chr5	39721761	39721860
chr5	ensembl	exon	39722436	39722538	gene_id "ENSDARG00000033614"; gene_version "11"; transcript_id "ENSDART00000176202"; transcript_version "2"; exon_number "10"; gene_name "rasgef1ba"; gene_source "ensembl_havana"; gene_biotype "protein_coding"; transcript_name "rasgef1ba-204"; transcript_source "ensembl"; transcript_biotype "protein_coding"; exon_id "ENSDARE00000897083"; exon_version "1";	chr5	39724884	39724983
chr5	ensembl	exon	39722436	39722538	gene_id "ENSDARG00000033614"; gene_version "11"; transcript_id "ENSDART00000176202"; transcript_version "2"; exon_number "10"; gene_name "rasgef1ba"; gene_source "ensembl_havana"; gene_biotype "protein_coding"; transcript_name "rasgef1ba-204"; transcript_source "ensembl"; transcript_biotype "protein_coding"; exon_id "ENSDARE00000897083"; exon_version "1";	chr5	39761461	39761567
chr5	ensembl	exon	39719598	39719677	gene_id "ENSDARG00000033614"; gene_version "11"; transcript_id "ENSDART00000176202"; transcript_version "2"; exon_number "11"; gene_name "rasgef1ba"; gene_source "ensembl_havana"; gene_biotype "protein_coding"; transcript_name "rasgef1ba-204"; transcript_source "ensembl"; transcript_biotype "protein_coding"; exon_id "ENSDARE00000366999"; exon_version "1";	chr5	39721761	39721860
chr5	ensembl	exon	39719598	39719677	gene_id "ENSDARG00000033614"; gene_version "11"; transcript_id "ENSDART00000176202"; transcript_version "2"; exon_number "11"; gene_name "rasgef1ba"; gene_source "ensembl_havana"; gene_biotype "protein_coding"; transcript_name "rasgef1ba-204"; transcript_source "ensembl"; transcript_biotype "protein_coding"; exon_id "ENSDARE00000366999"; exon_version "1";	chr5	39724884	39724983
chr5	ensembl	exon	39719598	39719677	gene_id "ENSDARG00000033614"; gene_version "11"; transcript_id "ENSDART00000176202"; transcript_version "2"; exon_number "11"; gene_name "rasgef1ba"; gene_source "ensembl_havana"; gene_biotype "protein_coding"; transcript_name "rasgef1ba-204"; transcript_source "ensembl"; transcript_biotype "protein_coding"; exon_id "ENSDARE00000366999"; exon_version "1";	chr5	39761461	39761567
chr5	ensembl	exon	39718036	39718131	gene_id "ENSDARG00000033614"; gene_version "11"; transcript_id "ENSDART00000176202"; transcript_version "2"; exon_number "12"; gene_name "rasgef1ba"; gene_source "ensembl_havana"; gene_biotype "protein_coding"; transcript_name "rasgef1ba-204"; transcript_source "ensembl"; transcript_biotype "protein_coding"; exon_id "ENSDARE00000366998"; exon_version "1";	chr5	39721761	39721860
chr5	ensembl	exon	39718036	39718131	gene_id "ENSDARG00000033614"; gene_version "11"; transcript_id "ENSDART00000176202"; transcript_version "2"; exon_number "12"; gene_name "rasgef1ba"; gene_source "ensembl_havana"; gene_biotype "protein_coding"; transcript_name "rasgef1ba-204"; transcript_source "ensembl"; transcript_biotype "protein_coding"; exon_id "ENSDARE00000366998"; exon_version "1";	chr5	39724884	39724983
chr5	ensembl	exon	39718036	39718131	gene_id "ENSDARG00000033614"; gene_version "11"; transcript_id "ENSDART00000176202"; transcript_version "2"; exon_number "12"; gene_name "rasgef1ba"; gene_source "ensembl_havana"; gene_biotype "protein_coding"; transcript_name "rasgef1ba-204"; transcript_source "ensembl"; transcript_biotype "protein_coding"; exon_id "ENSDARE00000366998"; exon_version "1";	chr5	39761461	39761567
chr5	ensembl	exon	39715177	39715272	gene_id "ENSDARG00000033614"; gene_version "11"; transcript_id "ENSDART00000176202"; transcript_version "2"; exon_number "13"; gene_name "rasgef1ba"; gene_source "ensembl_havana"; gene_biotype "protein_coding"; transcript_name "rasgef1ba-204"; transcript_source "ensembl"; transcript_biotype "protein_coding"; exon_id "ENSDARE00000366997"; exon_version "1";	chr5	39721761	39721860
chr5	ensembl	exon	39715177	39715272	gene_id "ENSDARG00000033614"; gene_version "11"; transcript_id "ENSDART00000176202"; transcript_version "2"; exon_number "13"; gene_name "rasgef1ba"; gene_source "ensembl_havana"; gene_biotype "protein_coding"; transcript_name "rasgef1ba-204"; transcript_source "ensembl"; transcript_biotype "protein_coding"; exon_id "ENSDARE00000366997"; exon_version "1";	chr5	39724884	39724983
chr5	ensembl	exon	39715177	39715272	gene_id "ENSDARG00000033614"; gene_version "11"; transcript_id "ENSDART00000176202"; transcript_version "2"; exon_number "13"; gene_name "rasgef1ba"; gene_source "ensembl_havana"; gene_biotype "protein_coding"; transcript_name "rasgef1ba-204"; transcript_source "ensembl"; transcript_biotype "protein_coding"; exon_id "ENSDARE00000366997"; exon_version "1";	chr5	39761461	39761567
chr5	ensembl	exon	39714808	39714931	gene_id "ENSDARG00000033614"; gene_version "11"; transcript_id "ENSDART00000176202"; transcript_version "2"; exon_number "14"; gene_name "rasgef1ba"; gene_source "ensembl_havana"; gene_biotype "protein_coding"; transcript_name "rasgef1ba-204"; transcript_source "ensembl"; transcript_biotype "protein_coding"; exon_id "ENSDARE00000366996"; exon_version "1";	chr5	39721761	39721860
chr5	ensembl	exon	39714808	39714931	gene_id "ENSDARG00000033614"; gene_version "11"; transcript_id "ENSDART00000176202"; transcript_version "2"; exon_number "14"; gene_name "rasgef1ba"; gene_source "ensembl_havana"; gene_biotype "protein_coding"; transcript_name "rasgef1ba-204"; transcript_source "ensembl"; transcript_biotype "protein_coding"; exon_id "ENSDARE00000366996"; exon_version "1";	chr5	39724884	39724983
chr5	ensembl	exon	39714808	39714931	gene_id "ENSDARG00000033614"; gene_version "11"; transcript_id "ENSDART00000176202"; transcript_version "2"; exon_number "14"; gene_name "rasgef1ba"; gene_source "ensembl_havana"; gene_biotype "protein_coding"; transcript_name "rasgef1ba-204"; transcript_source "ensembl"; transcript_biotype "protein_coding"; exon_id "ENSDARE00000366996"; exon_version "1";	chr5	39761461	39761567
chr5	ensembl	exon	39712522	39712594	gene_id "ENSDARG00000033614"; gene_version "11"; transcript_id "ENSDART00000176202"; transcript_version "2"; exon_number "15"; gene_name "rasgef1ba"; gene_source "ensembl_havana"; gene_biotype "protein_coding"; transcript_name "rasgef1ba-204"; transcript_source "ensembl"; transcript_biotype "protein_coding"; exon_id "ENSDARE00000366995"; exon_version "3";	chr5	39721761	39721860
chr5	ensembl	exon	39712522	39712594	gene_id "ENSDARG00000033614"; gene_version "11"; transcript_id "ENSDART00000176202"; transcript_version "2"; exon_number "15"; gene_name "rasgef1ba"; gene_source "ensembl_havana"; gene_biotype "protein_coding"; transcript_name "rasgef1ba-204"; transcript_source "ensembl"; transcript_biotype "protein_coding"; exon_id "ENSDARE00000366995"; exon_version "3";	chr5	39724884	39724983
chr5	ensembl	exon	39712522	39712594	gene_id "ENSDARG00000033614"; gene_version "11"; transcript_id "ENSDART00000176202"; transcript_version "2"; exon_number "15"; gene_name "rasgef1ba"; gene_source "ensembl_havana"; gene_biotype "protein_coding"; transcript_name "rasgef1ba-204"; transcript_source "ensembl"; transcript_biotype "protein_coding"; exon_id "ENSDARE00000366995"; exon_version "3";	chr5	39761461	39761567
chr5	ensembl	exon	39706345	39708726	gene_id "ENSDARG00000033614"; gene_version "11"; transcript_id "ENSDART00000176202"; transcript_version "2"; exon_number "16"; gene_name "rasgef1ba"; gene_source "ensembl_havana"; gene_biotype "protein_coding"; transcript_name "rasgef1ba-204"; transcript_source "ensembl"; transcript_biotype "protein_coding"; exon_id "ENSDARE00001246433"; exon_version "2";	chr5	39721761	39721860
chr5	ensembl	exon	39706345	39708726	gene_id "ENSDARG00000033614"; gene_version "11"; transcript_id "ENSDART00000176202"; transcript_version "2"; exon_number "16"; gene_name "rasgef1ba"; gene_source "ensembl_havana"; gene_biotype "protein_coding"; transcript_name "rasgef1ba-204"; transcript_source "ensembl"; transcript_biotype "protein_coding"; exon_id "ENSDARE00001246433"; exon_version "2";	chr5	39724884	39724983
chr5	ensembl	five_prime_utr	39805374	39805874	gene_id "ENSDARG00000033614"; gene_version "11"; transcript_id "ENSDART00000176202"; transcript_version "2"; gene_name "rasgef1ba"; gene_source "ensembl_havana"; gene_biotype "protein_coding"; transcript_name "rasgef1ba-204"; transcript_source "ensembl"; transcript_biotype "protein_coding";	chr5	39761461	39761567
chr5	ensembl	three_prime_utr	39706345	39708701	gene_id "ENSDARG00000033614"; gene_version "11"; transcript_id "ENSDART00000176202"; transcript_version "2"; gene_name "rasgef1ba"; gene_source "ensembl_havana"; gene_biotype "protein_coding"; transcript_name "rasgef1ba-204"; transcript_source "ensembl"; transcript_biotype "protein_coding";	chr5	39721761	39721860
chr5	ensembl	three_prime_utr	39706345	39708701	gene_id "ENSDARG00000033614"; gene_version "11"; transcript_id "ENSDART00000176202"; transcript_version "2"; gene_name "rasgef1ba"; gene_source "ensembl_havana"; gene_biotype "protein_coding"; transcript_name "rasgef1ba-204"; transcript_source "ensembl"; transcript_biotype "protein_coding";	chr5	39724884	39724983
chr5	ensembl	transcript	39706345	39805874	gene_id "ENSDARG00000033614"; gene_version "11"; transcript_id "ENSDART00000191683"; transcript_version "1"; gene_name "rasgef1ba"; gene_source "ensembl_havana"; gene_biotype "protein_coding"; transcript_name "rasgef1ba-205"; transcript_source "ensembl"; transcript_biotype "protein_coding";	chr5	39721761	39721860
chr5	ensembl	transcript	39706345	39805874	gene_id "ENSDARG00000033614"; gene_version "11"; transcript_id "ENSDART00000191683"; transcript_version "1"; gene_name "rasgef1ba"; gene_source "ensembl_havana"; gene_biotype "protein_coding"; transcript_name "rasgef1ba-205"; transcript_source "ensembl"; transcript_biotype "protein_coding";	chr5	39724884	39724983
chr5	ensembl	transcript	39706345	39805874	gene_id "ENSDARG00000033614"; gene_version "11"; transcript_id "ENSDART00000191683"; transcript_version "1"; gene_name "rasgef1ba"; gene_source "ensembl_havana"; gene_biotype "protein_coding"; transcript_name "rasgef1ba-205"; transcript_source "ensembl"; transcript_biotype "protein_coding";	chr5	39761461	39761567
chr5	ensembl	exon	39805305	39805874	gene_id "ENSDARG00000033614"; gene_version "11"; transcript_id "ENSDART00000191683"; transcript_version "1"; exon_number "1"; gene_name "rasgef1ba"; gene_source "ensembl_havana"; gene_biotype "protein_coding"; transcript_name "rasgef1ba-205"; transcript_source "ensembl"; transcript_biotype "protein_coding"; exon_id "ENSDARE00001298041"; exon_version "1";	chr5	39761461	39761567
chr5	ensembl	exon	39776671	39776721	gene_id "ENSDARG00000033614"; gene_version "11"; transcript_id "ENSDART00000191683"; transcript_version "1"; exon_number "2"; gene_name "rasgef1ba"; gene_source "ensembl_havana"; gene_biotype "protein_coding"; transcript_name "rasgef1ba-205"; transcript_source "ensembl"; transcript_biotype "protein_coding"; exon_id "ENSDARE00001240799"; exon_version "1";	chr5	39761461	39761567
chr5	ensembl	exon	39731760	39731945	gene_id "ENSDARG00000033614"; gene_version "11"; transcript_id "ENSDART00000191683"; transcript_version "1"; exon_number "3"; gene_name "rasgef1ba"; gene_source "ensembl_havana"; gene_biotype "protein_coding"; transcript_name "rasgef1ba-205"; transcript_source "ensembl"; transcript_biotype "protein_coding"; exon_id "ENSDARE00001106289"; exon_version "1";	chr5	39721761	39721860
chr5	ensembl	exon	39731760	39731945	gene_id "ENSDARG00000033614"; gene_version "11"; transcript_id "ENSDART00000191683"; transcript_version "1"; exon_number "3"; gene_name "rasgef1ba"; gene_source "ensembl_havana"; gene_biotype "protein_coding"; transcript_name "rasgef1ba-205"; transcript_source "ensembl"; transcript_biotype "protein_coding"; exon_id "ENSDARE00001106289"; exon_version "1";	chr5	39724884	39724983
chr5	ensembl	exon	39731760	39731945	gene_id "ENSDARG00000033614"; gene_version "11"; transcript_id "ENSDART00000191683"; transcript_version "1"; exon_number "3"; gene_name "rasgef1ba"; gene_source "ensembl_havana"; gene_biotype "protein_coding"; transcript_name "rasgef1ba-205"; transcript_source "ensembl"; transcript_biotype "protein_coding"; exon_id "ENSDARE00001106289"; exon_version "1";	chr5	39761461	39761567
chr5	ensembl	exon	39730671	39730793	gene_id "ENSDARG00000033614"; gene_version "11"; transcript_id "ENSDART00000191683"; transcript_version "1"; exon_number "4"; gene_name "rasgef1ba"; gene_source "ensembl_havana"; gene_biotype "protein_coding"; transcript_name "rasgef1ba-205"; transcript_source "ensembl"; transcript_biotype "protein_coding"; exon_id "ENSDARE00000367004"; exon_version "1";	chr5	39721761	39721860
chr5	ensembl	exon	39730671	39730793	gene_id "ENSDARG00000033614"; gene_version "11"; transcript_id "ENSDART00000191683"; transcript_version "1"; exon_number "4"; gene_name "rasgef1ba"; gene_source "ensembl_havana"; gene_biotype "protein_coding"; transcript_name "rasgef1ba-205"; transcript_source "ensembl"; transcript_biotype "protein_coding"; exon_id "ENSDARE00000367004"; exon_version "1";	chr5	39724884	39724983
chr5	ensembl	exon	39730671	39730793	gene_id "ENSDARG00000033614"; gene_version "11"; transcript_id "ENSDART00000191683"; transcript_version "1"; exon_number "4"; gene_name "rasgef1ba"; gene_source "ensembl_havana"; gene_biotype "protein_coding"; transcript_name "rasgef1ba-205"; transcript_source "ensembl"; transcript_biotype "protein_coding"; exon_id "ENSDARE00000367004"; exon_version "1";	chr5	39761461	39761567
chr5	ensembl	exon	39730448	39730585	gene_id "ENSDARG00000033614"; gene_version "11"; transcript_id "ENSDART00000191683"; transcript_version "1"; exon_number "5"; gene_name "rasgef1ba"; gene_source "ensembl_havana"; gene_biotype "protein_coding"; transcript_name "rasgef1ba-205"; transcript_source "ensembl"; transcript_biotype "protein_coding"; exon_id "ENSDARE00000367003"; exon_version "1";	chr5	39721761	39721860
chr5	ensembl	exon	39730448	39730585	gene_id "ENSDARG00000033614"; gene_version "11"; transcript_id "ENSDART00000191683"; transcript_version "1"; exon_number "5"; gene_name "rasgef1ba"; gene_source "ensembl_havana"; gene_biotype "protein_coding"; transcript_name "rasgef1ba-205"; transcript_source "ensembl"; transcript_biotype "protein_coding"; exon_id "ENSDARE00000367003"; exon_version "1";	chr5	39724884	39724983
chr5	ensembl	exon	39730448	39730585	gene_id "ENSDARG00000033614"; gene_version "11"; transcript_id "ENSDART00000191683"; transcript_version "1"; exon_number "5"; gene_name "rasgef1ba"; gene_source "ensembl_havana"; gene_biotype "protein_coding"; transcript_name "rasgef1ba-205"; transcript_source "ensembl"; transcript_biotype "protein_coding"; exon_id "ENSDARE00000367003"; exon_version "1";	chr5	39761461	39761567
chr5	ensembl	exon	39725109	39725321	gene_id "ENSDARG00000033614"; gene_version "11"; transcript_id "ENSDART00000191683"; transcript_version "1"; exon_number "6"; gene_name "rasgef1ba"; gene_source "ensembl_havana"; gene_biotype "protein_coding"; transcript_name "rasgef1ba-205"; transcript_source "ensembl"; transcript_biotype "protein_coding"; exon_id "ENSDARE00000367002"; exon_version "1";	chr5	39721761	39721860
chr5	ensembl	exon	39725109	39725321	gene_id "ENSDARG00000033614"; gene_version "11"; transcript_id "ENSDART00000191683"; transcript_version "1"; exon_number "6"; gene_name "rasgef1ba"; gene_source "ensembl_havana"; gene_biotype "protein_coding"; transcript_name "rasgef1ba-205"; transcript_source "ensembl"; transcript_biotype "protein_coding"; exon_id "ENSDARE00000367002"; exon_version "1";	chr5	39724884	39724983
chr5	ensembl	exon	39725109	39725321	gene_id "ENSDARG00000033614"; gene_version "11"; transcript_id "ENSDART00000191683"; transcript_version "1"; exon_number "6"; gene_name "rasgef1ba"; gene_source "ensembl_havana"; gene_biotype "protein_coding"; transcript_name "rasgef1ba-205"; transcript_source "ensembl"; transcript_biotype "protein_coding"; exon_id "ENSDARE00000367002"; exon_version "1";	chr5	39761461	39761567
chr5	ensembl	exon	39724878	39724952	gene_id "ENSDARG00000033614"; gene_version "11"; transcript_id "ENSDART00000191683"; transcript_version "1"; exon_number "7"; gene_name "rasgef1ba"; gene_source "ensembl_havana"; gene_biotype "protein_coding"; transcript_name "rasgef1ba-205"; transcript_source "ensembl"; transcript_biotype "protein_coding"; exon_id "ENSDARE00000367001"; exon_version "1";	chr5	39721761	39721860
chr5	ensembl	exon	39724878	39724952	gene_id "ENSDARG00000033614"; gene_version "11"; transcript_id "ENSDART00000191683"; transcript_version "1"; exon_number "7"; gene_name "rasgef1ba"; gene_source "ensembl_havana"; gene_biotype "protein_coding"; transcript_name "rasgef1ba-205"; transcript_source "ensembl"; transcript_biotype "protein_coding"; exon_id "ENSDARE00000367001"; exon_version "1";	chr5	39724884	39724983
chr5	ensembl	exon	39724878	39724952	gene_id "ENSDARG00000033614"; gene_version "11"; transcript_id "ENSDART00000191683"; transcript_version "1"; exon_number "7"; gene_name "rasgef1ba"; gene_source "ensembl_havana"; gene_biotype "protein_coding"; transcript_name "rasgef1ba-205"; transcript_source "ensembl"; transcript_biotype "protein_coding"; exon_id "ENSDARE00000367001"; exon_version "1";	chr5	39761461	39761567
chr5	ensembl	exon	39723801	39723896	gene_id "ENSDARG00000033614"; gene_version "11"; transcript_id "ENSDART00000191683"; transcript_version "1"; exon_number "8"; gene_name "rasgef1ba"; gene_source "ensembl_havana"; gene_biotype "protein_coding"; transcript_name "rasgef1ba-205"; transcript_source "ensembl"; transcript_biotype "protein_coding"; exon_id "ENSDARE00000367000"; exon_version "1";	chr5	39721761	39721860
chr5	ensembl	exon	39723801	39723896	gene_id "ENSDARG00000033614"; gene_version "11"; transcript_id "ENSDART00000191683"; transcript_version "1"; exon_number "8"; gene_name "rasgef1ba"; gene_source "ensembl_havana"; gene_biotype "protein_coding"; transcript_name "rasgef1ba-205"; transcript_source "ensembl"; transcript_biotype "protein_coding"; exon_id "ENSDARE00000367000"; exon_version "1";	chr5	39724884	39724983
chr5	ensembl	exon	39723801	39723896	gene_id "ENSDARG00000033614"; gene_version "11"; transcript_id "ENSDART00000191683"; transcript_version "1"; exon_number "8"; gene_name "rasgef1ba"; gene_source "ensembl_havana"; gene_biotype "protein_coding"; transcript_name "rasgef1ba-205"; transcript_source "ensembl"; transcript_biotype "protein_coding"; exon_id "ENSDARE00000367000"; exon_version "1";	chr5	39761461	39761567
chr5	ensembl	exon	39722436	39722538	gene_id "ENSDARG00000033614"; gene_version "11"; transcript_id "ENSDART00000191683"; transcript_version "1"; exon_number "9"; gene_name "rasgef1ba"; gene_source "ensembl_havana"; gene_biotype "protein_coding"; transcript_name "rasgef1ba-205"; transcript_source "ensembl"; transcript_biotype "protein_coding"; exon_id "ENSDARE00000897083"; exon_version "1";	chr5	39721761	39721860
chr5	ensembl	exon	39722436	39722538	gene_id "ENSDARG00000033614"; gene_version "11"; transcript_id "ENSDART00000191683"; transcript_version "1"; exon_number "9"; gene_name "rasgef1ba"; gene_source "ensembl_havana"; gene_biotype "protein_coding"; transcript_name "rasgef1ba-205"; transcript_source "ensembl"; transcript_biotype "protein_coding"; exon_id "ENSDARE00000897083"; exon_version "1";	chr5	39724884	39724983
chr5	ensembl	exon	39722436	39722538	gene_id "ENSDARG00000033614"; gene_version "11"; transcript_id "ENSDART00000191683"; transcript_version "1"; exon_number "9"; gene_name "rasgef1ba"; gene_source "ensembl_havana"; gene_biotype "protein_coding"; transcript_name "rasgef1ba-205"; transcript_source "ensembl"; transcript_biotype "protein_coding"; exon_id "ENSDARE00000897083"; exon_version "1";	chr5	39761461	39761567
chr5	ensembl	exon	39719598	39719677	gene_id "ENSDARG00000033614"; gene_version "11"; transcript_id "ENSDART00000191683"; transcript_version "1"; exon_number "10"; gene_name "rasgef1ba"; gene_source "ensembl_havana"; gene_biotype "protein_coding"; transcript_name "rasgef1ba-205"; transcript_source "ensembl"; transcript_biotype "protein_coding"; exon_id "ENSDARE00000366999"; exon_version "1";	chr5	39721761	39721860
chr5	ensembl	exon	39719598	39719677	gene_id "ENSDARG00000033614"; gene_version "11"; transcript_id "ENSDART00000191683"; transcript_version "1"; exon_number "10"; gene_name "rasgef1ba"; gene_source "ensembl_havana"; gene_biotype "protein_coding"; transcript_name "rasgef1ba-205"; transcript_source "ensembl"; transcript_biotype "protein_coding"; exon_id "ENSDARE00000366999"; exon_version "1";	chr5	39724884	39724983
chr5	ensembl	exon	39719598	39719677	gene_id "ENSDARG00000033614"; gene_version "11"; transcript_id "ENSDART00000191683"; transcript_version "1"; exon_number "10"; gene_name "rasgef1ba"; gene_source "ensembl_havana"; gene_biotype "protein_coding"; transcript_name "rasgef1ba-205"; transcript_source "ensembl"; transcript_biotype "protein_coding"; exon_id "ENSDARE00000366999"; exon_version "1";	chr5	39761461	39761567
chr5	ensembl	exon	39718036	39718131	gene_id "ENSDARG00000033614"; gene_version "11"; transcript_id "ENSDART00000191683"; transcript_version "1"; exon_number "11"; gene_name "rasgef1ba"; gene_source "ensembl_havana"; gene_biotype "protein_coding"; transcript_name "rasgef1ba-205"; transcript_source "ensembl"; transcript_biotype "protein_coding"; exon_id "ENSDARE00000366998"; exon_version "1";	chr5	39721761	39721860
chr5	ensembl	exon	39718036	39718131	gene_id "ENSDARG00000033614"; gene_version "11"; transcript_id "ENSDART00000191683"; transcript_version "1"; exon_number "11"; gene_name "rasgef1ba"; gene_source "ensembl_havana"; gene_biotype "protein_coding"; transcript_name "rasgef1ba-205"; transcript_source "ensembl"; transcript_biotype "protein_coding"; exon_id "ENSDARE00000366998"; exon_version "1";	chr5	39724884	39724983
chr5	ensembl	exon	39718036	39718131	gene_id "ENSDARG00000033614"; gene_version "11"; transcript_id "ENSDART00000191683"; transcript_version "1"; exon_number "11"; gene_name "rasgef1ba"; gene_source "ensembl_havana"; gene_biotype "protein_coding"; transcript_name "rasgef1ba-205"; transcript_source "ensembl"; transcript_biotype "protein_coding"; exon_id "ENSDARE00000366998"; exon_version "1";	chr5	39761461	39761567
chr5	ensembl	exon	39715177	39715272	gene_id "ENSDARG00000033614"; gene_version "11"; transcript_id "ENSDART00000191683"; transcript_version "1"; exon_number "12"; gene_name "rasgef1ba"; gene_source "ensembl_havana"; gene_biotype "protein_coding"; transcript_name "rasgef1ba-205"; transcript_source "ensembl"; transcript_biotype "protein_coding"; exon_id "ENSDARE00000366997"; exon_version "1";	chr5	39721761	39721860
chr5	ensembl	exon	39715177	39715272	gene_id "ENSDARG00000033614"; gene_version "11"; transcript_id "ENSDART00000191683"; transcript_version "1"; exon_number "12"; gene_name "rasgef1ba"; gene_source "ensembl_havana"; gene_biotype "protein_coding"; transcript_name "rasgef1ba-205"; transcript_source "ensembl"; transcript_biotype "protein_coding"; exon_id "ENSDARE00000366997"; exon_version "1";	chr5	39724884	39724983
chr5	ensembl	exon	39715177	39715272	gene_id "ENSDARG00000033614"; gene_version "11"; transcript_id "ENSDART00000191683"; transcript_version "1"; exon_number "12"; gene_name "rasgef1ba"; gene_source "ensembl_havana"; gene_biotype "protein_coding"; transcript_name "rasgef1ba-205"; transcript_source "ensembl"; transcript_biotype "protein_coding"; exon_id "ENSDARE00000366997"; exon_version "1";	chr5	39761461	39761567
chr5	ensembl	exon	39714808	39714931	gene_id "ENSDARG00000033614"; gene_version "11"; transcript_id "ENSDART00000191683"; transcript_version "1"; exon_number "13"; gene_name "rasgef1ba"; gene_source "ensembl_havana"; gene_biotype "protein_coding"; transcript_name "rasgef1ba-205"; transcript_source "ensembl"; transcript_biotype "protein_coding"; exon_id "ENSDARE00000366996"; exon_version "1";	chr5	39721761	39721860
chr5	ensembl	exon	39714808	39714931	gene_id "ENSDARG00000033614"; gene_version "11"; transcript_id "ENSDART00000191683"; transcript_version "1"; exon_number "13"; gene_name "rasgef1ba"; gene_source "ensembl_havana"; gene_biotype "protein_coding"; transcript_name "rasgef1ba-205"; transcript_source "ensembl"; transcript_biotype "protein_coding"; exon_id "ENSDARE00000366996"; exon_version "1";	chr5	39724884	39724983
chr5	ensembl	exon	39714808	39714931	gene_id "ENSDARG00000033614"; gene_version "11"; transcript_id "ENSDART00000191683"; transcript_version "1"; exon_number "13"; gene_name "rasgef1ba"; gene_source "ensembl_havana"; gene_biotype "protein_coding"; transcript_name "rasgef1ba-205"; transcript_source "ensembl"; transcript_biotype "protein_coding"; exon_id "ENSDARE00000366996"; exon_version "1";	chr5	39761461	39761567
chr5	ensembl	exon	39712522	39712594	gene_id "ENSDARG00000033614"; gene_version "11"; transcript_id "ENSDART00000191683"; transcript_version "1"; exon_number "14"; gene_name "rasgef1ba"; gene_source "ensembl_havana"; gene_biotype "protein_coding"; transcript_name "rasgef1ba-205"; transcript_source "ensembl"; transcript_biotype "protein_coding"; exon_id "ENSDARE00000366995"; exon_version "3";	chr5	39721761	39721860
chr5	ensembl	exon	39712522	39712594	gene_id "ENSDARG00000033614"; gene_version "11"; transcript_id "ENSDART00000191683"; transcript_version "1"; exon_number "14"; gene_name "rasgef1ba"; gene_source "ensembl_havana"; gene_biotype "protein_coding"; transcript_name "rasgef1ba-205"; transcript_source "ensembl"; transcript_biotype "protein_coding"; exon_id "ENSDARE00000366995"; exon_version "3";	chr5	39724884	39724983
chr5	ensembl	exon	39712522	39712594	gene_id "ENSDARG00000033614"; gene_version "11"; transcript_id "ENSDART00000191683"; transcript_version "1"; exon_number "14"; gene_name "rasgef1ba"; gene_source "ensembl_havana"; gene_biotype "protein_coding"; transcript_name "rasgef1ba-205"; transcript_source "ensembl"; transcript_biotype "protein_coding"; exon_id "ENSDARE00000366995"; exon_version "3";	chr5	39761461	39761567
chr5	ensembl	exon	39706345	39708726	gene_id "ENSDARG00000033614"; gene_version "11"; transcript_id "ENSDART00000191683"; transcript_version "1"; exon_number "15"; gene_name "rasgef1ba"; gene_source "ensembl_havana"; gene_biotype "protein_coding"; transcript_name "rasgef1ba-205"; transcript_source "ensembl"; transcript_biotype "protein_coding"; exon_id "ENSDARE00001246433"; exon_version "2";	chr5	39721761	39721860
chr5	ensembl	exon	39706345	39708726	gene_id "ENSDARG00000033614"; gene_version "11"; transcript_id "ENSDART00000191683"; transcript_version "1"; exon_number "15"; gene_name "rasgef1ba"; gene_source "ensembl_havana"; gene_biotype "protein_coding"; transcript_name "rasgef1ba-205"; transcript_source "ensembl"; transcript_biotype "protein_coding"; exon_id "ENSDARE00001246433"; exon_version "2";	chr5	39724884	39724983
chr5	ensembl	five_prime_utr	39805374	39805874	gene_id "ENSDARG00000033614"; gene_version "11"; transcript_id "ENSDART00000191683"; transcript_version "1"; gene_name "rasgef1ba"; gene_source "ensembl_havana"; gene_biotype "protein_coding"; transcript_name "rasgef1ba-205"; transcript_source "ensembl"; transcript_biotype "protein_coding";	chr5	39761461	39761567
chr5	ensembl	three_prime_utr	39706345	39708701	gene_id "ENSDARG00000033614"; gene_version "11"; transcript_id "ENSDART00000191683"; transcript_version "1"; gene_name "rasgef1ba"; gene_source "ensembl_havana"; gene_biotype "protein_coding"; transcript_name "rasgef1ba-205"; transcript_source "ensembl"; transcript_biotype "protein_coding";	chr5	39721761	39721860
chr5	ensembl	three_prime_utr	39706345	39708701	gene_id "ENSDARG00000033614"; gene_version "11"; transcript_id "ENSDART00000191683"; transcript_version "1"; gene_name "rasgef1ba"; gene_source "ensembl_havana"; gene_biotype "protein_coding"; transcript_name "rasgef1ba-205"; transcript_source "ensembl"; transcript_biotype "protein_coding";	chr5	39724884	39724983
chr5	ensembl_havana	transcript	39707328	39736383	gene_id "ENSDARG00000033614"; gene_version "11"; transcript_id "ENSDART00000127123"; transcript_version "4"; gene_name "rasgef1ba"; gene_source "ensembl_havana"; gene_biotype "protein_coding"; transcript_name "rasgef1ba-201"; transcript_source "ensembl_havana"; transcript_biotype "protein_coding";	chr5	39721761	39721860
chr5	ensembl_havana	transcript	39707328	39736383	gene_id "ENSDARG00000033614"; gene_version "11"; transcript_id "ENSDART00000127123"; transcript_version "4"; gene_name "rasgef1ba"; gene_source "ensembl_havana"; gene_biotype "protein_coding"; transcript_name "rasgef1ba-201"; transcript_source "ensembl_havana"; transcript_biotype "protein_coding";	chr5	39724884	39724983
chr5	ensembl_havana	transcript	39707328	39736383	gene_id "ENSDARG00000033614"; gene_version "11"; transcript_id "ENSDART00000127123"; transcript_version "4"; gene_name "rasgef1ba"; gene_source "ensembl_havana"; gene_biotype "protein_coding"; transcript_name "rasgef1ba-201"; transcript_source "ensembl_havana"; transcript_biotype "protein_coding";	chr5	39761461	39761567
chr5	ensembl_havana	exon	39736147	39736383	gene_id "ENSDARG00000033614"; gene_version "11"; transcript_id "ENSDART00000127123"; transcript_version "4"; exon_number "1"; gene_name "rasgef1ba"; gene_source "ensembl_havana"; gene_biotype "protein_coding"; transcript_name "rasgef1ba-201"; transcript_source "ensembl_havana"; transcript_biotype "protein_coding"; exon_id "ENSDARE00000953609"; exon_version "1";	chr5	39721761	39721860
chr5	ensembl_havana	exon	39736147	39736383	gene_id "ENSDARG00000033614"; gene_version "11"; transcript_id "ENSDART00000127123"; transcript_version "4"; exon_number "1"; gene_name "rasgef1ba"; gene_source "ensembl_havana"; gene_biotype "protein_coding"; transcript_name "rasgef1ba-201"; transcript_source "ensembl_havana"; transcript_biotype "protein_coding"; exon_id "ENSDARE00000953609"; exon_version "1";	chr5	39724884	39724983
chr5	ensembl_havana	exon	39736147	39736383	gene_id "ENSDARG00000033614"; gene_version "11"; transcript_id "ENSDART00000127123"; transcript_version "4"; exon_number "1"; gene_name "rasgef1ba"; gene_source "ensembl_havana"; gene_biotype "protein_coding"; transcript_name "rasgef1ba-201"; transcript_source "ensembl_havana"; transcript_biotype "protein_coding"; exon_id "ENSDARE00000953609"; exon_version "1";	chr5	39761461	39761567
chr5	ensembl_havana	exon	39731760	39731945	gene_id "ENSDARG00000033614"; gene_version "11"; transcript_id "ENSDART00000127123"; transcript_version "4"; exon_number "2"; gene_name "rasgef1ba"; gene_source "ensembl_havana"; gene_biotype "protein_coding"; transcript_name "rasgef1ba-201"; transcript_source "ensembl_havana"; transcript_biotype "protein_coding"; exon_id "ENSDARE00001105686"; exon_version "1";	chr5	39721761	39721860
chr5	ensembl_havana	exon	39731760	39731945	gene_id "ENSDARG00000033614"; gene_version "11"; transcript_id "ENSDART00000127123"; transcript_version "4"; exon_number "2"; gene_name "rasgef1ba"; gene_source "ensembl_havana"; gene_biotype "protein_coding"; transcript_name "rasgef1ba-201"; transcript_source "ensembl_havana"; transcript_biotype "protein_coding"; exon_id "ENSDARE00001105686"; exon_version "1";	chr5	39724884	39724983
chr5	ensembl_havana	exon	39731760	39731945	gene_id "ENSDARG00000033614"; gene_version "11"; transcript_id "ENSDART00000127123"; transcript_version "4"; exon_number "2"; gene_name "rasgef1ba"; gene_source "ensembl_havana"; gene_biotype "protein_coding"; transcript_name "rasgef1ba-201"; transcript_source "ensembl_havana"; transcript_biotype "protein_coding"; exon_id "ENSDARE00001105686"; exon_version "1";	chr5	39761461	39761567
chr5	ensembl_havana	exon	39730671	39730793	gene_id "ENSDARG00000033614"; gene_version "11"; transcript_id "ENSDART00000127123"; transcript_version "4"; exon_number "3"; gene_name "rasgef1ba"; gene_source "ensembl_havana"; gene_biotype "protein_coding"; transcript_name "rasgef1ba-201"; transcript_source "ensembl_havana"; transcript_biotype "protein_coding"; exon_id "ENSDARE00000367004"; exon_version "1";	chr5	39721761	39721860
chr5	ensembl_havana	exon	39730671	39730793	gene_id "ENSDARG00000033614"; gene_version "11"; transcript_id "ENSDART00000127123"; transcript_version "4"; exon_number "3"; gene_name "rasgef1ba"; gene_source "ensembl_havana"; gene_biotype "protein_coding"; transcript_name "rasgef1ba-201"; transcript_source "ensembl_havana"; transcript_biotype "protein_coding"; exon_id "ENSDARE00000367004"; exon_version "1";	chr5	39724884	39724983
chr5	ensembl_havana	exon	39730671	39730793	gene_id "ENSDARG00000033614"; gene_version "11"; transcript_id "ENSDART00000127123"; transcript_version "4"; exon_number "3"; gene_name "rasgef1ba"; gene_source "ensembl_havana"; gene_biotype "protein_coding"; transcript_name "rasgef1ba-201"; transcript_source "ensembl_havana"; transcript_biotype "protein_coding"; exon_id "ENSDARE00000367004"; exon_version "1";	chr5	39761461	39761567
chr5	ensembl_havana	exon	39730448	39730585	gene_id "ENSDARG00000033614"; gene_version "11"; transcript_id "ENSDART00000127123"; transcript_version "4"; exon_number "4"; gene_name "rasgef1ba"; gene_source "ensembl_havana"; gene_biotype "protein_coding"; transcript_name "rasgef1ba-201"; transcript_source "ensembl_havana"; transcript_biotype "protein_coding"; exon_id "ENSDARE00000367003"; exon_version "1";	chr5	39721761	39721860
chr5	ensembl_havana	exon	39730448	39730585	gene_id "ENSDARG00000033614"; gene_version "11"; transcript_id "ENSDART00000127123"; transcript_version "4"; exon_number "4"; gene_name "rasgef1ba"; gene_source "ensembl_havana"; gene_biotype "protein_coding"; transcript_name "rasgef1ba-201"; transcript_source "ensembl_havana"; transcript_biotype "protein_coding"; exon_id "ENSDARE00000367003"; exon_version "1";	chr5	39724884	39724983
chr5	ensembl_havana	exon	39730448	39730585	gene_id "ENSDARG00000033614"; gene_version "11"; transcript_id "ENSDART00000127123"; transcript_version "4"; exon_number "4"; gene_name "rasgef1ba"; gene_source "ensembl_havana"; gene_biotype "protein_coding"; transcript_name "rasgef1ba-201"; transcript_source "ensembl_havana"; transcript_biotype "protein_coding"; exon_id "ENSDARE00000367003"; exon_version "1";	chr5	39761461	39761567
chr5	ensembl_havana	exon	39725109	39725321	gene_id "ENSDARG00000033614"; gene_version "11"; transcript_id "ENSDART00000127123"; transcript_version "4"; exon_number "5"; gene_name "rasgef1ba"; gene_source "ensembl_havana"; gene_biotype "protein_coding"; transcript_name "rasgef1ba-201"; transcript_source "ensembl_havana"; transcript_biotype "protein_coding"; exon_id "ENSDARE00000367002"; exon_version "1";	chr5	39721761	39721860
chr5	ensembl_havana	exon	39725109	39725321	gene_id "ENSDARG00000033614"; gene_version "11"; transcript_id "ENSDART00000127123"; transcript_version "4"; exon_number "5"; gene_name "rasgef1ba"; gene_source "ensembl_havana"; gene_biotype "protein_coding"; transcript_name "rasgef1ba-201"; transcript_source "ensembl_havana"; transcript_biotype "protein_coding"; exon_id "ENSDARE00000367002"; exon_version "1";	chr5	39724884	39724983
chr5	ensembl_havana	exon	39725109	39725321	gene_id "ENSDARG00000033614"; gene_version "11"; transcript_id "ENSDART00000127123"; transcript_version "4"; exon_number "5"; gene_name "rasgef1ba"; gene_source "ensembl_havana"; gene_biotype "protein_coding"; transcript_name "rasgef1ba-201"; transcript_source "ensembl_havana"; transcript_biotype "protein_coding"; exon_id "ENSDARE00000367002"; exon_version "1";	chr5	39761461	39761567
chr5	ensembl_havana	exon	39724878	39724952	gene_id "ENSDARG00000033614"; gene_version "11"; transcript_id "ENSDART00000127123"; transcript_version "4"; exon_number "6"; gene_name "rasgef1ba"; gene_source "ensembl_havana"; gene_biotype "protein_coding"; transcript_name "rasgef1ba-201"; transcript_source "ensembl_havana"; transcript_biotype "protein_coding"; exon_id "ENSDARE00000367001"; exon_version "1";	chr5	39721761	39721860
chr5	ensembl_havana	exon	39724878	39724952	gene_id "ENSDARG00000033614"; gene_version "11"; transcript_id "ENSDART00000127123"; transcript_version "4"; exon_number "6"; gene_name "rasgef1ba"; gene_source "ensembl_havana"; gene_biotype "protein_coding"; transcript_name "rasgef1ba-201"; transcript_source "ensembl_havana"; transcript_biotype "protein_coding"; exon_id "ENSDARE00000367001"; exon_version "1";	chr5	39724884	39724983
chr5	ensembl_havana	exon	39724878	39724952	gene_id "ENSDARG00000033614"; gene_version "11"; transcript_id "ENSDART00000127123"; transcript_version "4"; exon_number "6"; gene_name "rasgef1ba"; gene_source "ensembl_havana"; gene_biotype "protein_coding"; transcript_name "rasgef1ba-201"; transcript_source "ensembl_havana"; transcript_biotype "protein_coding"; exon_id "ENSDARE00000367001"; exon_version "1";	chr5	39761461	39761567
chr5	ensembl_havana	exon	39723801	39723896	gene_id "ENSDARG00000033614"; gene_version "11"; transcript_id "ENSDART00000127123"; transcript_version "4"; exon_number "7"; gene_name "rasgef1ba"; gene_source "ensembl_havana"; gene_biotype "protein_coding"; transcript_name "rasgef1ba-201"; transcript_source "ensembl_havana"; transcript_biotype "protein_coding"; exon_id "ENSDARE00000367000"; exon_version "1";	chr5	39721761	39721860
chr5	ensembl_havana	exon	39723801	39723896	gene_id "ENSDARG00000033614"; gene_version "11"; transcript_id "ENSDART00000127123"; transcript_version "4"; exon_number "7"; gene_name "rasgef1ba"; gene_source "ensembl_havana"; gene_biotype "protein_coding"; transcript_name "rasgef1ba-201"; transcript_source "ensembl_havana"; transcript_biotype "protein_coding"; exon_id "ENSDARE00000367000"; exon_version "1";	chr5	39724884	39724983
chr5	ensembl_havana	exon	39723801	39723896	gene_id "ENSDARG00000033614"; gene_version "11"; transcript_id "ENSDART00000127123"; transcript_version "4"; exon_number "7"; gene_name "rasgef1ba"; gene_source "ensembl_havana"; gene_biotype "protein_coding"; transcript_name "rasgef1ba-201"; transcript_source "ensembl_havana"; transcript_biotype "protein_coding"; exon_id "ENSDARE00000367000"; exon_version "1";	chr5	39761461	39761567
chr5	ensembl_havana	exon	39722436	39722538	gene_id "ENSDARG00000033614"; gene_version "11"; transcript_id "ENSDART00000127123"; transcript_version "4"; exon_number "8"; gene_name "rasgef1ba"; gene_source "ensembl_havana"; gene_biotype "protein_coding"; transcript_name "rasgef1ba-201"; transcript_source "ensembl_havana"; transcript_biotype "protein_coding"; exon_id "ENSDARE00000897083"; exon_version "1";	chr5	39721761	39721860
chr5	ensembl_havana	exon	39722436	39722538	gene_id "ENSDARG00000033614"; gene_version "11"; transcript_id "ENSDART00000127123"; transcript_version "4"; exon_number "8"; gene_name "rasgef1ba"; gene_source "ensembl_havana"; gene_biotype "protein_coding"; transcript_name "rasgef1ba-201"; transcript_source "ensembl_havana"; transcript_biotype "protein_coding"; exon_id "ENSDARE00000897083"; exon_version "1";	chr5	39724884	39724983
chr5	ensembl_havana	exon	39722436	39722538	gene_id "ENSDARG00000033614"; gene_version "11"; transcript_id "ENSDART00000127123"; transcript_version "4"; exon_number "8"; gene_name "rasgef1ba"; gene_source "ensembl_havana"; gene_biotype "protein_coding"; transcript_name "rasgef1ba-201"; transcript_source "ensembl_havana"; transcript_biotype "protein_coding"; exon_id "ENSDARE00000897083"; exon_version "1";	chr5	39761461	39761567
chr5	ensembl_havana	exon	39719598	39719677	gene_id "ENSDARG00000033614"; gene_version "11"; transcript_id "ENSDART00000127123"; transcript_version "4"; exon_number "9"; gene_name "rasgef1ba"; gene_source "ensembl_havana"; gene_biotype "protein_coding"; transcript_name "rasgef1ba-201"; transcript_source "ensembl_havana"; transcript_biotype "protein_coding"; exon_id "ENSDARE00000366999"; exon_version "1";	chr5	39721761	39721860
chr5	ensembl_havana	exon	39719598	39719677	gene_id "ENSDARG00000033614"; gene_version "11"; transcript_id "ENSDART00000127123"; transcript_version "4"; exon_number "9"; gene_name "rasgef1ba"; gene_source "ensembl_havana"; gene_biotype "protein_coding"; transcript_name "rasgef1ba-201"; transcript_source "ensembl_havana"; transcript_biotype "protein_coding"; exon_id "ENSDARE00000366999"; exon_version "1";	chr5	39724884	39724983
chr5	ensembl_havana	exon	39719598	39719677	gene_id "ENSDARG00000033614"; gene_version "11"; transcript_id "ENSDART00000127123"; transcript_version "4"; exon_number "9"; gene_name "rasgef1ba"; gene_source "ensembl_havana"; gene_biotype "protein_coding"; transcript_name "rasgef1ba-201"; transcript_source "ensembl_havana"; transcript_biotype "protein_coding"; exon_id "ENSDARE00000366999"; exon_version "1";	chr5	39761461	39761567
chr5	ensembl_havana	exon	39718036	39718131	gene_id "ENSDARG00000033614"; gene_version "11"; transcript_id "ENSDART00000127123"; transcript_version "4"; exon_number "10"; gene_name "rasgef1ba"; gene_source "ensembl_havana"; gene_biotype "protein_coding"; transcript_name "rasgef1ba-201"; transcript_source "ensembl_havana"; transcript_biotype "protein_coding"; exon_id "ENSDARE00000366998"; exon_version "1";	chr5	39721761	39721860
chr5	ensembl_havana	exon	39718036	39718131	gene_id "ENSDARG00000033614"; gene_version "11"; transcript_id "ENSDART00000127123"; transcript_version "4"; exon_number "10"; gene_name "rasgef1ba"; gene_source "ensembl_havana"; gene_biotype "protein_coding"; transcript_name "rasgef1ba-201"; transcript_source "ensembl_havana"; transcript_biotype "protein_coding"; exon_id "ENSDARE00000366998"; exon_version "1";	chr5	39724884	39724983
chr5	ensembl_havana	exon	39718036	39718131	gene_id "ENSDARG00000033614"; gene_version "11"; transcript_id "ENSDART00000127123"; transcript_version "4"; exon_number "10"; gene_name "rasgef1ba"; gene_source "ensembl_havana"; gene_biotype "protein_coding"; transcript_name "rasgef1ba-201"; transcript_source "ensembl_havana"; transcript_biotype "protein_coding"; exon_id "ENSDARE00000366998"; exon_version "1";	chr5	39761461	39761567
chr5	ensembl_havana	exon	39715177	39715272	gene_id "ENSDARG00000033614"; gene_version "11"; transcript_id "ENSDART00000127123"; transcript_version "4"; exon_number "11"; gene_name "rasgef1ba"; gene_source "ensembl_havana"; gene_biotype "protein_coding"; transcript_name "rasgef1ba-201"; transcript_source "ensembl_havana"; transcript_biotype "protein_coding"; exon_id "ENSDARE00000366997"; exon_version "1";	chr5	39721761	39721860
chr5	ensembl_havana	exon	39715177	39715272	gene_id "ENSDARG00000033614"; gene_version "11"; transcript_id "ENSDART00000127123"; transcript_version "4"; exon_number "11"; gene_name "rasgef1ba"; gene_source "ensembl_havana"; gene_biotype "protein_coding"; transcript_name "rasgef1ba-201"; transcript_source "ensembl_havana"; transcript_biotype "protein_coding"; exon_id "ENSDARE00000366997"; exon_version "1";	chr5	39724884	39724983
chr5	ensembl_havana	exon	39715177	39715272	gene_id "ENSDARG00000033614"; gene_version "11"; transcript_id "ENSDART00000127123"; transcript_version "4"; exon_number "11"; gene_name "rasgef1ba"; gene_source "ensembl_havana"; gene_biotype "protein_coding"; transcript_name "rasgef1ba-201"; transcript_source "ensembl_havana"; transcript_biotype "protein_coding"; exon_id "ENSDARE00000366997"; exon_version "1";	chr5	39761461	39761567
chr5	ensembl_havana	exon	39714808	39714931	gene_id "ENSDARG00000033614"; gene_version "11"; transcript_id "ENSDART00000127123"; transcript_version "4"; exon_number "12"; gene_name "rasgef1ba"; gene_source "ensembl_havana"; gene_biotype "protein_coding"; transcript_name "rasgef1ba-201"; transcript_source "ensembl_havana"; transcript_biotype "protein_coding"; exon_id "ENSDARE00000366996"; exon_version "1";	chr5	39721761	39721860
chr5	ensembl_havana	exon	39714808	39714931	gene_id "ENSDARG00000033614"; gene_version "11"; transcript_id "ENSDART00000127123"; transcript_version "4"; exon_number "12"; gene_name "rasgef1ba"; gene_source "ensembl_havana"; gene_biotype "protein_coding"; transcript_name "rasgef1ba-201"; transcript_source "ensembl_havana"; transcript_biotype "protein_coding"; exon_id "ENSDARE00000366996"; exon_version "1";	chr5	39724884	39724983
chr5	ensembl_havana	exon	39714808	39714931	gene_id "ENSDARG00000033614"; gene_version "11"; transcript_id "ENSDART00000127123"; transcript_version "4"; exon_number "12"; gene_name "rasgef1ba"; gene_source "ensembl_havana"; gene_biotype "protein_coding"; transcript_name "rasgef1ba-201"; transcript_source "ensembl_havana"; transcript_biotype "protein_coding"; exon_id "ENSDARE00000366996"; exon_version "1";	chr5	39761461	39761567
chr5	ensembl_havana	exon	39712522	39712594	gene_id "ENSDARG00000033614"; gene_version "11"; transcript_id "ENSDART00000127123"; transcript_version "4"; exon_number "13"; gene_name "rasgef1ba"; gene_source "ensembl_havana"; gene_biotype "protein_coding"; transcript_name "rasgef1ba-201"; transcript_source "ensembl_havana"; transcript_biotype "protein_coding"; exon_id "ENSDARE00000366995"; exon_version "3";	chr5	39721761	39721860
chr5	ensembl_havana	exon	39712522	39712594	gene_id "ENSDARG00000033614"; gene_version "11"; transcript_id "ENSDART00000127123"; transcript_version "4"; exon_number "13"; gene_name "rasgef1ba"; gene_source "ensembl_havana"; gene_biotype "protein_coding"; transcript_name "rasgef1ba-201"; transcript_source "ensembl_havana"; transcript_biotype "protein_coding"; exon_id "ENSDARE00000366995"; exon_version "3";	chr5	39724884	39724983
chr5	ensembl_havana	exon	39712522	39712594	gene_id "ENSDARG00000033614"; gene_version "11"; transcript_id "ENSDART00000127123"; transcript_version "4"; exon_number "13"; gene_name "rasgef1ba"; gene_source "ensembl_havana"; gene_biotype "protein_coding"; transcript_name "rasgef1ba-201"; transcript_source "ensembl_havana"; transcript_biotype "protein_coding"; exon_id "ENSDARE00000366995"; exon_version "3";	chr5	39761461	39761567
chr5	ensembl_havana	exon	39707328	39708726	gene_id "ENSDARG00000033614"; gene_version "11"; transcript_id "ENSDART00000127123"; transcript_version "4"; exon_number "14"; gene_name "rasgef1ba"; gene_source "ensembl_havana"; gene_biotype "protein_coding"; transcript_name "rasgef1ba-201"; transcript_source "ensembl_havana"; transcript_biotype "protein_coding"; exon_id "ENSDARE00000987031"; exon_version "1";	chr5	39721761	39721860
chr5	ensembl_havana	exon	39707328	39708726	gene_id "ENSDARG00000033614"; gene_version "11"; transcript_id "ENSDART00000127123"; transcript_version "4"; exon_number "14"; gene_name "rasgef1ba"; gene_source "ensembl_havana"; gene_biotype "protein_coding"; transcript_name "rasgef1ba-201"; transcript_source "ensembl_havana"; transcript_biotype "protein_coding"; exon_id "ENSDARE00000987031"; exon_version "1";	chr5	39724884	39724983
chr5	ensembl_havana	five_prime_utr	39736147	39736383	gene_id "ENSDARG00000033614"; gene_version "11"; transcript_id "ENSDART00000127123"; transcript_version "4"; gene_name "rasgef1ba"; gene_source "ensembl_havana"; gene_biotype "protein_coding"; transcript_name "rasgef1ba-201"; transcript_source "ensembl_havana"; transcript_biotype "protein_coding";	chr5	39721761	39721860
chr5	ensembl_havana	five_prime_utr	39736147	39736383	gene_id "ENSDARG00000033614"; gene_version "11"; transcript_id "ENSDART00000127123"; transcript_version "4"; gene_name "rasgef1ba"; gene_source "ensembl_havana"; gene_biotype "protein_coding"; transcript_name "rasgef1ba-201"; transcript_source "ensembl_havana"; transcript_biotype "protein_coding";	chr5	39724884	39724983
chr5	ensembl_havana	five_prime_utr	39736147	39736383	gene_id "ENSDARG00000033614"; gene_version "11"; transcript_id "ENSDART00000127123"; transcript_version "4"; gene_name "rasgef1ba"; gene_source "ensembl_havana"; gene_biotype "protein_coding"; transcript_name "rasgef1ba-201"; transcript_source "ensembl_havana"; transcript_biotype "protein_coding";	chr5	39761461	39761567
chr5	ensembl_havana	five_prime_utr	39731940	39731945	gene_id "ENSDARG00000033614"; gene_version "11"; transcript_id "ENSDART00000127123"; transcript_version "4"; gene_name "rasgef1ba"; gene_source "ensembl_havana"; gene_biotype "protein_coding"; transcript_name "rasgef1ba-201"; transcript_source "ensembl_havana"; transcript_biotype "protein_coding";	chr5	39721761	39721860
chr5	ensembl_havana	five_prime_utr	39731940	39731945	gene_id "ENSDARG00000033614"; gene_version "11"; transcript_id "ENSDART00000127123"; transcript_version "4"; gene_name "rasgef1ba"; gene_source "ensembl_havana"; gene_biotype "protein_coding"; transcript_name "rasgef1ba-201"; transcript_source "ensembl_havana"; transcript_biotype "protein_coding";	chr5	39724884	39724983
chr5	ensembl_havana	five_prime_utr	39731940	39731945	gene_id "ENSDARG00000033614"; gene_version "11"; transcript_id "ENSDART00000127123"; transcript_version "4"; gene_name "rasgef1ba"; gene_source "ensembl_havana"; gene_biotype "protein_coding"; transcript_name "rasgef1ba-201"; transcript_source "ensembl_havana"; transcript_biotype "protein_coding";	chr5	39761461	39761567
chr5	ensembl_havana	three_prime_utr	39707328	39708701	gene_id "ENSDARG00000033614"; gene_version "11"; transcript_id "ENSDART00000127123"; transcript_version "4"; gene_name "rasgef1ba"; gene_source "ensembl_havana"; gene_biotype "protein_coding"; transcript_name "rasgef1ba-201"; transcript_source "ensembl_havana"; transcript_biotype "protein_coding";	chr5	39721761	39721860
chr5	ensembl_havana	three_prime_utr	39707328	39708701	gene_id "ENSDARG00000033614"; gene_version "11"; transcript_id "ENSDART00000127123"; transcript_version "4"; gene_name "rasgef1ba"; gene_source "ensembl_havana"; gene_biotype "protein_coding"; transcript_name "rasgef1ba-201"; transcript_source "ensembl_havana"; transcript_biotype "protein_coding";	chr5	39724884	39724983
chr5	ensembl_havana	transcript	39708321	39805620	gene_id "ENSDARG00000033614"; gene_version "11"; transcript_id "ENSDART00000137801"; transcript_version "2"; gene_name "rasgef1ba"; gene_source "ensembl_havana"; gene_biotype "protein_coding"; transcript_name "rasgef1ba-203"; transcript_source "ensembl_havana"; transcript_biotype "protein_coding";	chr5	39721761	39721860
chr5	ensembl_havana	transcript	39708321	39805620	gene_id "ENSDARG00000033614"; gene_version "11"; transcript_id "ENSDART00000137801"; transcript_version "2"; gene_name "rasgef1ba"; gene_source "ensembl_havana"; gene_biotype "protein_coding"; transcript_name "rasgef1ba-203"; transcript_source "ensembl_havana"; transcript_biotype "protein_coding";	chr5	39724884	39724983
chr5	ensembl_havana	transcript	39708321	39805620	gene_id "ENSDARG00000033614"; gene_version "11"; transcript_id "ENSDART00000137801"; transcript_version "2"; gene_name "rasgef1ba"; gene_source "ensembl_havana"; gene_biotype "protein_coding"; transcript_name "rasgef1ba-203"; transcript_source "ensembl_havana"; transcript_biotype "protein_coding";	chr5	39761461	39761567
chr5	ensembl_havana	exon	39805305	39805620	gene_id "ENSDARG00000033614"; gene_version "11"; transcript_id "ENSDART00000137801"; transcript_version "2"; exon_number "1"; gene_name "rasgef1ba"; gene_source "ensembl_havana"; gene_biotype "protein_coding"; transcript_name "rasgef1ba-203"; transcript_source "ensembl_havana"; transcript_biotype "protein_coding"; exon_id "ENSDARE00000999738"; exon_version "1";	chr5	39761461	39761567
chr5	ensembl_havana	exon	39789238	39789285	gene_id "ENSDARG00000033614"; gene_version "11"; transcript_id "ENSDART00000137801"; transcript_version "2"; exon_number "2"; gene_name "rasgef1ba"; gene_source "ensembl_havana"; gene_biotype "protein_coding"; transcript_name "rasgef1ba-203"; transcript_source "ensembl_havana"; transcript_biotype "protein_coding"; exon_id "ENSDARE00001115714"; exon_version "1";	chr5	39761461	39761567
chr5	ensembl_havana	exon	39731760	39731945	gene_id "ENSDARG00000033614"; gene_version "11"; transcript_id "ENSDART00000137801"; transcript_version "2"; exon_number "3"; gene_name "rasgef1ba"; gene_source "ensembl_havana"; gene_biotype "protein_coding"; transcript_name "rasgef1ba-203"; transcript_source "ensembl_havana"; transcript_biotype "protein_coding"; exon_id "ENSDARE00001106289"; exon_version "1";	chr5	39721761	39721860
chr5	ensembl_havana	exon	39731760	39731945	gene_id "ENSDARG00000033614"; gene_version "11"; transcript_id "ENSDART00000137801"; transcript_version "2"; exon_number "3"; gene_name "rasgef1ba"; gene_source "ensembl_havana"; gene_biotype "protein_coding"; transcript_name "rasgef1ba-203"; transcript_source "ensembl_havana"; transcript_biotype "protein_coding"; exon_id "ENSDARE00001106289"; exon_version "1";	chr5	39724884	39724983
chr5	ensembl_havana	exon	39731760	39731945	gene_id "ENSDARG00000033614"; gene_version "11"; transcript_id "ENSDART00000137801"; transcript_version "2"; exon_number "3"; gene_name "rasgef1ba"; gene_source "ensembl_havana"; gene_biotype "protein_coding"; transcript_name "rasgef1ba-203"; transcript_source "ensembl_havana"; transcript_biotype "protein_coding"; exon_id "ENSDARE00001106289"; exon_version "1";	chr5	39761461	39761567
chr5	ensembl_havana	exon	39730671	39730793	gene_id "ENSDARG00000033614"; gene_version "11"; transcript_id "ENSDART00000137801"; transcript_version "2"; exon_number "4"; gene_name "rasgef1ba"; gene_source "ensembl_havana"; gene_biotype "protein_coding"; transcript_name "rasgef1ba-203"; transcript_source "ensembl_havana"; transcript_biotype "protein_coding"; exon_id "ENSDARE00000367004"; exon_version "1";	chr5	39721761	39721860
chr5	ensembl_havana	exon	39730671	39730793	gene_id "ENSDARG00000033614"; gene_version "11"; transcript_id "ENSDART00000137801"; transcript_version "2"; exon_number "4"; gene_name "rasgef1ba"; gene_source "ensembl_havana"; gene_biotype "protein_coding"; transcript_name "rasgef1ba-203"; transcript_source "ensembl_havana"; transcript_biotype "protein_coding"; exon_id "ENSDARE00000367004"; exon_version "1";	chr5	39724884	39724983
chr5	ensembl_havana	exon	39730671	39730793	gene_id "ENSDARG00000033614"; gene_version "11"; transcript_id "ENSDART00000137801"; transcript_version "2"; exon_number "4"; gene_name "rasgef1ba"; gene_source "ensembl_havana"; gene_biotype "protein_coding"; transcript_name "rasgef1ba-203"; transcript_source "ensembl_havana"; transcript_biotype "protein_coding"; exon_id "ENSDARE00000367004"; exon_version "1";	chr5	39761461	39761567
chr5	ensembl_havana	exon	39730448	39730585	gene_id "ENSDARG00000033614"; gene_version "11"; transcript_id "ENSDART00000137801"; transcript_version "2"; exon_number "5"; gene_name "rasgef1ba"; gene_source "ensembl_havana"; gene_biotype "protein_coding"; transcript_name "rasgef1ba-203"; transcript_source "ensembl_havana"; transcript_biotype "protein_coding"; exon_id "ENSDARE00000367003"; exon_version "1";	chr5	39721761	39721860
chr5	ensembl_havana	exon	39730448	39730585	gene_id "ENSDARG00000033614"; gene_version "11"; transcript_id "ENSDART00000137801"; transcript_version "2"; exon_number "5"; gene_name "rasgef1ba"; gene_source "ensembl_havana"; gene_biotype "protein_coding"; transcript_name "rasgef1ba-203"; transcript_source "ensembl_havana"; transcript_biotype "protein_coding"; exon_id "ENSDARE00000367003"; exon_version "1";	chr5	39724884	39724983
chr5	ensembl_havana	exon	39730448	39730585	gene_id "ENSDARG00000033614"; gene_version "11"; transcript_id "ENSDART00000137801"; transcript_version "2"; exon_number "5"; gene_name "rasgef1ba"; gene_source "ensembl_havana"; gene_biotype "protein_coding"; transcript_name "rasgef1ba-203"; transcript_source "ensembl_havana"; transcript_biotype "protein_coding"; exon_id "ENSDARE00000367003"; exon_version "1";	chr5	39761461	39761567
chr5	ensembl_havana	exon	39725109	39725321	gene_id "ENSDARG00000033614"; gene_version "11"; transcript_id "ENSDART00000137801"; transcript_version "2"; exon_number "6"; gene_name "rasgef1ba"; gene_source "ensembl_havana"; gene_biotype "protein_coding"; transcript_name "rasgef1ba-203"; transcript_source "ensembl_havana"; transcript_biotype "protein_coding"; exon_id "ENSDARE00000367002"; exon_version "1";	chr5	39721761	39721860
chr5	ensembl_havana	exon	39725109	39725321	gene_id "ENSDARG00000033614"; gene_version "11"; transcript_id "ENSDART00000137801"; transcript_version "2"; exon_number "6"; gene_name "rasgef1ba"; gene_source "ensembl_havana"; gene_biotype "protein_coding"; transcript_name "rasgef1ba-203"; transcript_source "ensembl_havana"; transcript_biotype "protein_coding"; exon_id "ENSDARE00000367002"; exon_version "1";	chr5	39724884	39724983
chr5	ensembl_havana	exon	39725109	39725321	gene_id "ENSDARG00000033614"; gene_version "11"; transcript_id "ENSDART00000137801"; transcript_version "2"; exon_number "6"; gene_name "rasgef1ba"; gene_source "ensembl_havana"; gene_biotype "protein_coding"; transcript_name "rasgef1ba-203"; transcript_source "ensembl_havana"; transcript_biotype "protein_coding"; exon_id "ENSDARE00000367002"; exon_version "1";	chr5	39761461	39761567
chr5	ensembl_havana	exon	39724878	39724952	gene_id "ENSDARG00000033614"; gene_version "11"; transcript_id "ENSDART00000137801"; transcript_version "2"; exon_number "7"; gene_name "rasgef1ba"; gene_source "ensembl_havana"; gene_biotype "protein_coding"; transcript_name "rasgef1ba-203"; transcript_source "ensembl_havana"; transcript_biotype "protein_coding"; exon_id "ENSDARE00000367001"; exon_version "1";	chr5	39721761	39721860
chr5	ensembl_havana	exon	39724878	39724952	gene_id "ENSDARG00000033614"; gene_version "11"; transcript_id "ENSDART00000137801"; transcript_version "2"; exon_number "7"; gene_name "rasgef1ba"; gene_source "ensembl_havana"; gene_biotype "protein_coding"; transcript_name "rasgef1ba-203"; transcript_source "ensembl_havana"; transcript_biotype "protein_coding"; exon_id "ENSDARE00000367001"; exon_version "1";	chr5	39724884	39724983
chr5	ensembl_havana	exon	39724878	39724952	gene_id "ENSDARG00000033614"; gene_version "11"; transcript_id "ENSDART00000137801"; transcript_version "2"; exon_number "7"; gene_name "rasgef1ba"; gene_source "ensembl_havana"; gene_biotype "protein_coding"; transcript_name "rasgef1ba-203"; transcript_source "ensembl_havana"; transcript_biotype "protein_coding"; exon_id "ENSDARE00000367001"; exon_version "1";	chr5	39761461	39761567
chr5	ensembl_havana	exon	39723801	39723896	gene_id "ENSDARG00000033614"; gene_version "11"; transcript_id "ENSDART00000137801"; transcript_version "2"; exon_number "8"; gene_name "rasgef1ba"; gene_source "ensembl_havana"; gene_biotype "protein_coding"; transcript_name "rasgef1ba-203"; transcript_source "ensembl_havana"; transcript_biotype "protein_coding"; exon_id "ENSDARE00000367000"; exon_version "1";	chr5	39721761	39721860
chr5	ensembl_havana	exon	39723801	39723896	gene_id "ENSDARG00000033614"; gene_version "11"; transcript_id "ENSDART00000137801"; transcript_version "2"; exon_number "8"; gene_name "rasgef1ba"; gene_source "ensembl_havana"; gene_biotype "protein_coding"; transcript_name "rasgef1ba-203"; transcript_source "ensembl_havana"; transcript_biotype "protein_coding"; exon_id "ENSDARE00000367000"; exon_version "1";	chr5	39724884	39724983
chr5	ensembl_havana	exon	39723801	39723896	gene_id "ENSDARG00000033614"; gene_version "11"; transcript_id "ENSDART00000137801"; transcript_version "2"; exon_number "8"; gene_name "rasgef1ba"; gene_source "ensembl_havana"; gene_biotype "protein_coding"; transcript_name "rasgef1ba-203"; transcript_source "ensembl_havana"; transcript_biotype "protein_coding"; exon_id "ENSDARE00000367000"; exon_version "1";	chr5	39761461	39761567
chr5	ensembl_havana	exon	39722436	39722538	gene_id "ENSDARG00000033614"; gene_version "11"; transcript_id "ENSDART00000137801"; transcript_version "2"; exon_number "9"; gene_name "rasgef1ba"; gene_source "ensembl_havana"; gene_biotype "protein_coding"; transcript_name "rasgef1ba-203"; transcript_source "ensembl_havana"; transcript_biotype "protein_coding"; exon_id "ENSDARE00000897083"; exon_version "1";	chr5	39721761	39721860
chr5	ensembl_havana	exon	39722436	39722538	gene_id "ENSDARG00000033614"; gene_version "11"; transcript_id "ENSDART00000137801"; transcript_version "2"; exon_number "9"; gene_name "rasgef1ba"; gene_source "ensembl_havana"; gene_biotype "protein_coding"; transcript_name "rasgef1ba-203"; transcript_source "ensembl_havana"; transcript_biotype "protein_coding"; exon_id "ENSDARE00000897083"; exon_version "1";	chr5	39724884	39724983
chr5	ensembl_havana	exon	39722436	39722538	gene_id "ENSDARG00000033614"; gene_version "11"; transcript_id "ENSDART00000137801"; transcript_version "2"; exon_number "9"; gene_name "rasgef1ba"; gene_source "ensembl_havana"; gene_biotype "protein_coding"; transcript_name "rasgef1ba-203"; transcript_source "ensembl_havana"; transcript_biotype "protein_coding"; exon_id "ENSDARE00000897083"; exon_version "1";	chr5	39761461	39761567
chr5	ensembl_havana	exon	39719598	39719677	gene_id "ENSDARG00000033614"; gene_version "11"; transcript_id "ENSDART00000137801"; transcript_version "2"; exon_number "10"; gene_name "rasgef1ba"; gene_source "ensembl_havana"; gene_biotype "protein_coding"; transcript_name "rasgef1ba-203"; transcript_source "ensembl_havana"; transcript_biotype "protein_coding"; exon_id "ENSDARE00000366999"; exon_version "1";	chr5	39721761	39721860
chr5	ensembl_havana	exon	39719598	39719677	gene_id "ENSDARG00000033614"; gene_version "11"; transcript_id "ENSDART00000137801"; transcript_version "2"; exon_number "10"; gene_name "rasgef1ba"; gene_source "ensembl_havana"; gene_biotype "protein_coding"; transcript_name "rasgef1ba-203"; transcript_source "ensembl_havana"; transcript_biotype "protein_coding"; exon_id "ENSDARE00000366999"; exon_version "1";	chr5	39724884	39724983
chr5	ensembl_havana	exon	39719598	39719677	gene_id "ENSDARG00000033614"; gene_version "11"; transcript_id "ENSDART00000137801"; transcript_version "2"; exon_number "10"; gene_name "rasgef1ba"; gene_source "ensembl_havana"; gene_biotype "protein_coding"; transcript_name "rasgef1ba-203"; transcript_source "ensembl_havana"; transcript_biotype "protein_coding"; exon_id "ENSDARE00000366999"; exon_version "1";	chr5	39761461	39761567
chr5	ensembl_havana	exon	39718036	39718131	gene_id "ENSDARG00000033614"; gene_version "11"; transcript_id "ENSDART00000137801"; transcript_version "2"; exon_number "11"; gene_name "rasgef1ba"; gene_source "ensembl_havana"; gene_biotype "protein_coding"; transcript_name "rasgef1ba-203"; transcript_source "ensembl_havana"; transcript_biotype "protein_coding"; exon_id "ENSDARE00000366998"; exon_version "1";	chr5	39721761	39721860
chr5	ensembl_havana	exon	39718036	39718131	gene_id "ENSDARG00000033614"; gene_version "11"; transcript_id "ENSDART00000137801"; transcript_version "2"; exon_number "11"; gene_name "rasgef1ba"; gene_source "ensembl_havana"; gene_biotype "protein_coding"; transcript_name "rasgef1ba-203"; transcript_source "ensembl_havana"; transcript_biotype "protein_coding"; exon_id "ENSDARE00000366998"; exon_version "1";	chr5	39724884	39724983
chr5	ensembl_havana	exon	39718036	39718131	gene_id "ENSDARG00000033614"; gene_version "11"; transcript_id "ENSDART00000137801"; transcript_version "2"; exon_number "11"; gene_name "rasgef1ba"; gene_source "ensembl_havana"; gene_biotype "protein_coding"; transcript_name "rasgef1ba-203"; transcript_source "ensembl_havana"; transcript_biotype "protein_coding"; exon_id "ENSDARE00000366998"; exon_version "1";	chr5	39761461	39761567
chr5	ensembl_havana	exon	39715177	39715272	gene_id "ENSDARG00000033614"; gene_version "11"; transcript_id "ENSDART00000137801"; transcript_version "2"; exon_number "12"; gene_name "rasgef1ba"; gene_source "ensembl_havana"; gene_biotype "protein_coding"; transcript_name "rasgef1ba-203"; transcript_source "ensembl_havana"; transcript_biotype "protein_coding"; exon_id "ENSDARE00000366997"; exon_version "1";	chr5	39721761	39721860
chr5	ensembl_havana	exon	39715177	39715272	gene_id "ENSDARG00000033614"; gene_version "11"; transcript_id "ENSDART00000137801"; transcript_version "2"; exon_number "12"; gene_name "rasgef1ba"; gene_source "ensembl_havana"; gene_biotype "protein_coding"; transcript_name "rasgef1ba-203"; transcript_source "ensembl_havana"; transcript_biotype "protein_coding"; exon_id "ENSDARE00000366997"; exon_version "1";	chr5	39724884	39724983
chr5	ensembl_havana	exon	39715177	39715272	gene_id "ENSDARG00000033614"; gene_version "11"; transcript_id "ENSDART00000137801"; transcript_version "2"; exon_number "12"; gene_name "rasgef1ba"; gene_source "ensembl_havana"; gene_biotype "protein_coding"; transcript_name "rasgef1ba-203"; transcript_source "ensembl_havana"; transcript_biotype "protein_coding"; exon_id "ENSDARE00000366997"; exon_version "1";	chr5	39761461	39761567
chr5	ensembl_havana	exon	39714808	39714931	gene_id "ENSDARG00000033614"; gene_version "11"; transcript_id "ENSDART00000137801"; transcript_version "2"; exon_number "13"; gene_name "rasgef1ba"; gene_source "ensembl_havana"; gene_biotype "protein_coding"; transcript_name "rasgef1ba-203"; transcript_source "ensembl_havana"; transcript_biotype "protein_coding"; exon_id "ENSDARE00000366996"; exon_version "1";	chr5	39721761	39721860
chr5	ensembl_havana	exon	39714808	39714931	gene_id "ENSDARG00000033614"; gene_version "11"; transcript_id "ENSDART00000137801"; transcript_version "2"; exon_number "13"; gene_name "rasgef1ba"; gene_source "ensembl_havana"; gene_biotype "protein_coding"; transcript_name "rasgef1ba-203"; transcript_source "ensembl_havana"; transcript_biotype "protein_coding"; exon_id "ENSDARE00000366996"; exon_version "1";	chr5	39724884	39724983
chr5	ensembl_havana	exon	39714808	39714931	gene_id "ENSDARG00000033614"; gene_version "11"; transcript_id "ENSDART00000137801"; transcript_version "2"; exon_number "13"; gene_name "rasgef1ba"; gene_source "ensembl_havana"; gene_biotype "protein_coding"; transcript_name "rasgef1ba-203"; transcript_source "ensembl_havana"; transcript_biotype "protein_coding"; exon_id "ENSDARE00000366996"; exon_version "1";	chr5	39761461	39761567
chr5	ensembl_havana	exon	39712522	39712594	gene_id "ENSDARG00000033614"; gene_version "11"; transcript_id "ENSDART00000137801"; transcript_version "2"; exon_number "14"; gene_name "rasgef1ba"; gene_source "ensembl_havana"; gene_biotype "protein_coding"; transcript_name "rasgef1ba-203"; transcript_source "ensembl_havana"; transcript_biotype "protein_coding"; exon_id "ENSDARE00000366995"; exon_version "3";	chr5	39721761	39721860
chr5	ensembl_havana	exon	39712522	39712594	gene_id "ENSDARG00000033614"; gene_version "11"; transcript_id "ENSDART00000137801"; transcript_version "2"; exon_number "14"; gene_name "rasgef1ba"; gene_source "ensembl_havana"; gene_biotype "protein_coding"; transcript_name "rasgef1ba-203"; transcript_source "ensembl_havana"; transcript_biotype "protein_coding"; exon_id "ENSDARE00000366995"; exon_version "3";	chr5	39724884	39724983
chr5	ensembl_havana	exon	39712522	39712594	gene_id "ENSDARG00000033614"; gene_version "11"; transcript_id "ENSDART00000137801"; transcript_version "2"; exon_number "14"; gene_name "rasgef1ba"; gene_source "ensembl_havana"; gene_biotype "protein_coding"; transcript_name "rasgef1ba-203"; transcript_source "ensembl_havana"; transcript_biotype "protein_coding"; exon_id "ENSDARE00000366995"; exon_version "3";	chr5	39761461	39761567
chr5	ensembl_havana	exon	39708321	39708726	gene_id "ENSDARG00000033614"; gene_version "11"; transcript_id "ENSDART00000137801"; transcript_version "2"; exon_number "15"; gene_name "rasgef1ba"; gene_source "ensembl_havana"; gene_biotype "protein_coding"; transcript_name "rasgef1ba-203"; transcript_source "ensembl_havana"; transcript_biotype "protein_coding"; exon_id "ENSDARE00001047650"; exon_version "1";	chr5	39721761	39721860
chr5	ensembl_havana	exon	39708321	39708726	gene_id "ENSDARG00000033614"; gene_version "11"; transcript_id "ENSDART00000137801"; transcript_version "2"; exon_number "15"; gene_name "rasgef1ba"; gene_source "ensembl_havana"; gene_biotype "protein_coding"; transcript_name "rasgef1ba-203"; transcript_source "ensembl_havana"; transcript_biotype "protein_coding"; exon_id "ENSDARE00001047650"; exon_version "1";	chr5	39724884	39724983
chr5	ensembl_havana	five_prime_utr	39805374	39805620	gene_id "ENSDARG00000033614"; gene_version "11"; transcript_id "ENSDART00000137801"; transcript_version "2"; gene_name "rasgef1ba"; gene_source "ensembl_havana"; gene_biotype "protein_coding"; transcript_name "rasgef1ba-203"; transcript_source "ensembl_havana"; transcript_biotype "protein_coding";	chr5	39761461	39761567
chr5	ensembl_havana	three_prime_utr	39708321	39708701	gene_id "ENSDARG00000033614"; gene_version "11"; transcript_id "ENSDART00000137801"; transcript_version "2"; gene_name "rasgef1ba"; gene_source "ensembl_havana"; gene_biotype "protein_coding"; transcript_name "rasgef1ba-203"; transcript_source "ensembl_havana"; transcript_biotype "protein_coding";	chr5	39721761	39721860
chr5	ensembl_havana	three_prime_utr	39708321	39708701	gene_id "ENSDARG00000033614"; gene_version "11"; transcript_id "ENSDART00000137801"; transcript_version "2"; gene_name "rasgef1ba"; gene_source "ensembl_havana"; gene_biotype "protein_coding"; transcript_name "rasgef1ba-203"; transcript_source "ensembl_havana"; transcript_biotype "protein_coding";	chr5	39724884	39724983
chr5	havana	transcript	39776671	39805606	gene_id "ENSDARG00000033614"; gene_version "11"; transcript_id "ENSDART00000133231"; transcript_version "2"; gene_name "rasgef1ba"; gene_source "ensembl_havana"; gene_biotype "protein_coding"; transcript_name "rasgef1ba-202"; transcript_source "havana"; transcript_biotype "processed_transcript";	chr5	39761461	39761567
chr5	havana	exon	39805305	39805606	gene_id "ENSDARG00000033614"; gene_version "11"; transcript_id "ENSDART00000133231"; transcript_version "2"; exon_number "1"; gene_name "rasgef1ba"; gene_source "ensembl_havana"; gene_biotype "protein_coding"; transcript_name "rasgef1ba-202"; transcript_source "havana"; transcript_biotype "processed_transcript"; exon_id "ENSDARE00001009492"; exon_version "1";	chr5	39761461	39761567
chr5	havana	exon	39789238	39789285	gene_id "ENSDARG00000033614"; gene_version "11"; transcript_id "ENSDART00000133231"; transcript_version "2"; exon_number "2"; gene_name "rasgef1ba"; gene_source "ensembl_havana"; gene_biotype "protein_coding"; transcript_name "rasgef1ba-202"; transcript_source "havana"; transcript_biotype "processed_transcript"; exon_id "ENSDARE00001125449"; exon_version "1";	chr5	39761461	39761567
chr5	havana	exon	39776671	39776721	gene_id "ENSDARG00000033614"; gene_version "11"; transcript_id "ENSDART00000133231"; transcript_version "2"; exon_number "3"; gene_name "rasgef1ba"; gene_source "ensembl_havana"; gene_biotype "protein_coding"; transcript_name "rasgef1ba-202"; transcript_source "havana"; transcript_biotype "processed_transcript"; exon_id "ENSDARE00001046768"; exon_version "1";	chr5	39761461	39761567
chr5	ensembl_havana	gene	40052930	40190949	gene_id "ENSDARG00000078890"; gene_version "6"; gene_name "wdfy3"; gene_source "ensembl_havana"; gene_biotype "protein_coding";	chr5	40190762	40190861
chr5	ensembl	transcript	40052930	40190949	gene_id "ENSDARG00000078890"; gene_version "6"; transcript_id "ENSDART00000175588"; transcript_version "2"; gene_name "wdfy3"; gene_source "ensembl_havana"; gene_biotype "protein_coding"; transcript_name "wdfy3-202"; transcript_source "ensembl"; transcript_biotype "protein_coding";	chr5	40190762	40190861
chr5	ensembl	exon	40190921	40190949	gene_id "ENSDARG00000078890"; gene_version "6"; transcript_id "ENSDART00000175588"; transcript_version "2"; exon_number "1"; gene_name "wdfy3"; gene_source "ensembl_havana"; gene_biotype "protein_coding"; transcript_name "wdfy3-202"; transcript_source "ensembl"; transcript_biotype "protein_coding"; exon_id "ENSDARE00001324584"; exon_version "1";	chr5	40190762	40190861
chr5	ensembl	exon	40177882	40178092	gene_id "ENSDARG00000078890"; gene_version "6"; transcript_id "ENSDART00000175588"; transcript_version "2"; exon_number "2"; gene_name "wdfy3"; gene_source "ensembl_havana"; gene_biotype "protein_coding"; transcript_name "wdfy3-202"; transcript_source "ensembl"; transcript_biotype "protein_coding"; exon_id "ENSDARE00001130422"; exon_version "1";	chr5	40190762	40190861
chr5	ensembl	exon	40175578	40175701	gene_id "ENSDARG00000078890"; gene_version "6"; transcript_id "ENSDART00000175588"; transcript_version "2"; exon_number "3"; gene_name "wdfy3"; gene_source "ensembl_havana"; gene_biotype "protein_coding"; transcript_name "wdfy3-202"; transcript_source "ensembl"; transcript_biotype "protein_coding"; exon_id "ENSDARE00000826995"; exon_version "1";	chr5	40190762	40190861
chr5	ensembl	exon	40171567	40171676	gene_id "ENSDARG00000078890"; gene_version "6"; transcript_id "ENSDART00000175588"; transcript_version "2"; exon_number "4"; gene_name "wdfy3"; gene_source "ensembl_havana"; gene_biotype "protein_coding"; transcript_name "wdfy3-202"; transcript_source "ensembl"; transcript_biotype "protein_coding"; exon_id "ENSDARE00000851129"; exon_version "1";	chr5	40190762	40190861
chr5	ensembl	exon	40159990	40160151	gene_id "ENSDARG00000078890"; gene_version "6"; transcript_id "ENSDART00000175588"; transcript_version "2"; exon_number "5"; gene_name "wdfy3"; gene_source "ensembl_havana"; gene_biotype "protein_coding"; transcript_name "wdfy3-202"; transcript_source "ensembl"; transcript_biotype "protein_coding"; exon_id "ENSDARE00000693192"; exon_version "2";	chr5	40190762	40190861
chr5	ensembl	exon	40159710	40159902	gene_id "ENSDARG00000078890"; gene_version "6"; transcript_id "ENSDART00000175588"; transcript_version "2"; exon_number "6"; gene_name "wdfy3"; gene_source "ensembl_havana"; gene_biotype "protein_coding"; transcript_name "wdfy3-202"; transcript_source "ensembl"; transcript_biotype "protein_coding"; exon_id "ENSDARE00000693191"; exon_version "1";	chr5	40190762	40190861
chr5	ensembl	exon	40156476	40156662	gene_id "ENSDARG00000078890"; gene_version "6"; transcript_id "ENSDART00000175588"; transcript_version "2"; exon_number "7"; gene_name "wdfy3"; gene_source "ensembl_havana"; gene_biotype "protein_coding"; transcript_name "wdfy3-202"; transcript_source "ensembl"; transcript_biotype "protein_coding"; exon_id "ENSDARE00000693190"; exon_version "1";	chr5	40190762	40190861
chr5	ensembl	exon	40155176	40155342	gene_id "ENSDARG00000078890"; gene_version "6"; transcript_id "ENSDART00000175588"; transcript_version "2"; exon_number "8"; gene_name "wdfy3"; gene_source "ensembl_havana"; gene_biotype "protein_coding"; transcript_name "wdfy3-202"; transcript_source "ensembl"; transcript_biotype "protein_coding"; exon_id "ENSDARE00000693189"; exon_version "3";	chr5	40190762	40190861
chr5	ensembl	exon	40149012	40149479	gene_id "ENSDARG00000078890"; gene_version "6"; transcript_id "ENSDART00000175588"; transcript_version "2"; exon_number "9"; gene_name "wdfy3"; gene_source "ensembl_havana"; gene_biotype "protein_coding"; transcript_name "wdfy3-202"; transcript_source "ensembl"; transcript_biotype "protein_coding"; exon_id "ENSDARE00000961039"; exon_version "1";	chr5	40190762	40190861
chr5	ensembl	exon	40147938	40148036	gene_id "ENSDARG00000078890"; gene_version "6"; transcript_id "ENSDART00000175588"; transcript_version "2"; exon_number "10"; gene_name "wdfy3"; gene_source "ensembl_havana"; gene_biotype "protein_coding"; transcript_name "wdfy3-202"; transcript_source "ensembl"; transcript_biotype "protein_coding"; exon_id "ENSDARE00000898486"; exon_version "1";	chr5	40190762	40190861
chr5	ensembl	exon	40145067	40145260	gene_id "ENSDARG00000078890"; gene_version "6"; transcript_id "ENSDART00000175588"; transcript_version "2"; exon_number "11"; gene_name "wdfy3"; gene_source "ensembl_havana"; gene_biotype "protein_coding"; transcript_name "wdfy3-202"; transcript_source "ensembl"; transcript_biotype "protein_coding"; exon_id "ENSDARE00000922069"; exon_version "1";	chr5	40190762	40190861
chr5	ensembl	exon	40143366	40143823	gene_id "ENSDARG00000078890"; gene_version "6"; transcript_id "ENSDART00000175588"; transcript_version "2"; exon_number "12"; gene_name "wdfy3"; gene_source "ensembl_havana"; gene_biotype "protein_coding"; transcript_name "wdfy3-202"; transcript_source "ensembl"; transcript_biotype "protein_coding"; exon_id "ENSDARE00000916671"; exon_version "1";	chr5	40190762	40190861
chr5	ensembl	exon	40142436	40142519	gene_id "ENSDARG00000078890"; gene_version "6"; transcript_id "ENSDART00000175588"; transcript_version "2"; exon_number "13"; gene_name "wdfy3"; gene_source "ensembl_havana"; gene_biotype "protein_coding"; transcript_name "wdfy3-202"; transcript_source "ensembl"; transcript_biotype "protein_coding"; exon_id "ENSDARE00000920912"; exon_version "1";	chr5	40190762	40190861
chr5	ensembl	exon	40140913	40141084	gene_id "ENSDARG00000078890"; gene_version "6"; transcript_id "ENSDART00000175588"; transcript_version "2"; exon_number "14"; gene_name "wdfy3"; gene_source "ensembl_havana"; gene_biotype "protein_coding"; transcript_name "wdfy3-202"; transcript_source "ensembl"; transcript_biotype "protein_coding"; exon_id "ENSDARE00000926275"; exon_version "1";	chr5	40190762	40190861
chr5	havana	transcript	40155172	40178092	gene_id "ENSDARG00000078890"; gene_version "6"; transcript_id "ENSDART00000146664"; transcript_version "2"; gene_name "wdfy3"; gene_source "ensembl_havana"; gene_biotype "protein_coding"; transcript_name "wdfy3-201"; transcript_source "havana"; transcript_biotype "protein_coding"; tag "cds_end_NF"; tag "mRNA_end_NF";	chr5	40190762	40190861
chr5	havana	exon	40177882	40178092	gene_id "ENSDARG00000078890"; gene_version "6"; transcript_id "ENSDART00000146664"; transcript_version "2"; exon_number "1"; gene_name "wdfy3"; gene_source "ensembl_havana"; gene_biotype "protein_coding"; transcript_name "wdfy3-201"; transcript_source "havana"; transcript_biotype "protein_coding"; exon_id "ENSDARE00001131742"; exon_version "1"; tag "cds_end_NF"; tag "mRNA_end_NF";	chr5	40190762	40190861
chr5	havana	exon	40175578	40175701	gene_id "ENSDARG00000078890"; gene_version "6"; transcript_id "ENSDART00000146664"; transcript_version "2"; exon_number "2"; gene_name "wdfy3"; gene_source "ensembl_havana"; gene_biotype "protein_coding"; transcript_name "wdfy3-201"; transcript_source "havana"; transcript_biotype "protein_coding"; exon_id "ENSDARE00000826995"; exon_version "1"; tag "cds_end_NF"; tag "mRNA_end_NF";	chr5	40190762	40190861
chr5	havana	exon	40171567	40171676	gene_id "ENSDARG00000078890"; gene_version "6"; transcript_id "ENSDART00000146664"; transcript_version "2"; exon_number "3"; gene_name "wdfy3"; gene_source "ensembl_havana"; gene_biotype "protein_coding"; transcript_name "wdfy3-201"; transcript_source "havana"; transcript_biotype "protein_coding"; exon_id "ENSDARE00000851129"; exon_version "1"; tag "cds_end_NF"; tag "mRNA_end_NF";	chr5	40190762	40190861
chr5	havana	exon	40159990	40160151	gene_id "ENSDARG00000078890"; gene_version "6"; transcript_id "ENSDART00000146664"; transcript_version "2"; exon_number "4"; gene_name "wdfy3"; gene_source "ensembl_havana"; gene_biotype "protein_coding"; transcript_name "wdfy3-201"; transcript_source "havana"; transcript_biotype "protein_coding"; exon_id "ENSDARE00000693192"; exon_version "2"; tag "cds_end_NF"; tag "mRNA_end_NF";	chr5	40190762	40190861
chr5	havana	exon	40159710	40159902	gene_id "ENSDARG00000078890"; gene_version "6"; transcript_id "ENSDART00000146664"; transcript_version "2"; exon_number "5"; gene_name "wdfy3"; gene_source "ensembl_havana"; gene_biotype "protein_coding"; transcript_name "wdfy3-201"; transcript_source "havana"; transcript_biotype "protein_coding"; exon_id "ENSDARE00000693191"; exon_version "1"; tag "cds_end_NF"; tag "mRNA_end_NF";	chr5	40190762	40190861
chr5	havana	exon	40156476	40156662	gene_id "ENSDARG00000078890"; gene_version "6"; transcript_id "ENSDART00000146664"; transcript_version "2"; exon_number "6"; gene_name "wdfy3"; gene_source "ensembl_havana"; gene_biotype "protein_coding"; transcript_name "wdfy3-201"; transcript_source "havana"; transcript_biotype "protein_coding"; exon_id "ENSDARE00000693190"; exon_version "1"; tag "cds_end_NF"; tag "mRNA_end_NF";	chr5	40190762	40190861
chr5	havana	exon	40155172	40155342	gene_id "ENSDARG00000078890"; gene_version "6"; transcript_id "ENSDART00000146664"; transcript_version "2"; exon_number "7"; gene_name "wdfy3"; gene_source "ensembl_havana"; gene_biotype "protein_coding"; transcript_name "wdfy3-201"; transcript_source "havana"; transcript_biotype "protein_coding"; exon_id "ENSDARE00001008666"; exon_version "1"; tag "cds_end_NF"; tag "mRNA_end_NF";	chr5	40190762	40190861
chr5	havana	five_prime_utr	40178062	40178092	gene_id "ENSDARG00000078890"; gene_version "6"; transcript_id "ENSDART00000146664"; transcript_version "2"; gene_name "wdfy3"; gene_source "ensembl_havana"; gene_biotype "protein_coding"; transcript_name "wdfy3-201"; transcript_source "havana"; transcript_biotype "protein_coding"; tag "cds_end_NF"; tag "mRNA_end_NF";	chr5	40190762	40190861
chr5	ensembl_havana	gene	40200818	40210447	gene_id "ENSDARG00000093687"; gene_version "2"; gene_name "si:dkey-193c22.1"; gene_source "ensembl_havana"; gene_biotype "protein_coding";	chr5	40190762	40190861
chr5	ensembl_havana	transcript	40200818	40210447	gene_id "ENSDARG00000093687"; gene_version "2"; transcript_id "ENSDART00000131323"; transcript_version "2"; gene_name "si:dkey-193c22.1"; gene_source "ensembl_havana"; gene_biotype "protein_coding"; transcript_name "si:dkey-193c22.1-201"; transcript_source "ensembl_havana"; transcript_biotype "protein_coding";	chr5	40190762	40190861
chr5	ensembl_havana	exon	40210304	40210447	gene_id "ENSDARG00000093687"; gene_version "2"; transcript_id "ENSDART00000131323"; transcript_version "2"; exon_number "1"; gene_name "si:dkey-193c22.1"; gene_source "ensembl_havana"; gene_biotype "protein_coding"; transcript_name "si:dkey-193c22.1-201"; transcript_source "ensembl_havana"; transcript_biotype "protein_coding"; exon_id "ENSDARE00001029583"; exon_version "1";	chr5	40190762	40190861
chr5	ensembl_havana	exon	40209578	40209615	gene_id "ENSDARG00000093687"; gene_version "2"; transcript_id "ENSDART00000131323"; transcript_version "2"; exon_number "2"; gene_name "si:dkey-193c22.1"; gene_source "ensembl_havana"; gene_biotype "protein_coding"; transcript_name "si:dkey-193c22.1-201"; transcript_source "ensembl_havana"; transcript_biotype "protein_coding"; exon_id "ENSDARE00001010494"; exon_version "1";	chr5	40190762	40190861
chr5	ensembl_havana	exon	40208146	40208295	gene_id "ENSDARG00000093687"; gene_version "2"; transcript_id "ENSDART00000131323"; transcript_version "2"; exon_number "3"; gene_name "si:dkey-193c22.1"; gene_source "ensembl_havana"; gene_biotype "protein_coding"; transcript_name "si:dkey-193c22.1-201"; transcript_source "ensembl_havana"; transcript_biotype "protein_coding"; exon_id "ENSDARE00001011647"; exon_version "1";	chr5	40190762	40190861
chr5	ensembl_havana	exon	40207942	40208062	gene_id "ENSDARG00000093687"; gene_version "2"; transcript_id "ENSDART00000131323"; transcript_version "2"; exon_number "4"; gene_name "si:dkey-193c22.1"; gene_source "ensembl_havana"; gene_biotype "protein_coding"; transcript_name "si:dkey-193c22.1-201"; transcript_source "ensembl_havana"; transcript_biotype "protein_coding"; exon_id "ENSDARE00001027309"; exon_version "1";	chr5	40190762	40190861
chr5	ensembl_havana	exon	40206232	40206444	gene_id "ENSDARG00000093687"; gene_version "2"; transcript_id "ENSDART00000131323"; transcript_version "2"; exon_number "5"; gene_name "si:dkey-193c22.1"; gene_source "ensembl_havana"; gene_biotype "protein_coding"; transcript_name "si:dkey-193c22.1-201"; transcript_source "ensembl_havana"; transcript_biotype "protein_coding"; exon_id "ENSDARE00001003663"; exon_version "1";	chr5	40190762	40190861
chr5	ensembl_havana	exon	40206069	40206152	gene_id "ENSDARG00000093687"; gene_version "2"; transcript_id "ENSDART00000131323"; transcript_version "2"; exon_number "6"; gene_name "si:dkey-193c22.1"; gene_source "ensembl_havana"; gene_biotype "protein_coding"; transcript_name "si:dkey-193c22.1-201"; transcript_source "ensembl_havana"; transcript_biotype "protein_coding"; exon_id "ENSDARE00001009429"; exon_version "1";	chr5	40190762	40190861
chr5	ensembl_havana	exon	40203496	40203637	gene_id "ENSDARG00000093687"; gene_version "2"; transcript_id "ENSDART00000131323"; transcript_version "2"; exon_number "7"; gene_name "si:dkey-193c22.1"; gene_source "ensembl_havana"; gene_biotype "protein_coding"; transcript_name "si:dkey-193c22.1-201"; transcript_source "ensembl_havana"; transcript_biotype "protein_coding"; exon_id "ENSDARE00001026224"; exon_version "1";	chr5	40190762	40190861
chr5	ensembl_havana	exon	40203132	40203294	gene_id "ENSDARG00000093687"; gene_version "2"; transcript_id "ENSDART00000131323"; transcript_version "2"; exon_number "8"; gene_name "si:dkey-193c22.1"; gene_source "ensembl_havana"; gene_biotype "protein_coding"; transcript_name "si:dkey-193c22.1-201"; transcript_source "ensembl_havana"; transcript_biotype "protein_coding"; exon_id "ENSDARE00001015628"; exon_version "1";	chr5	40190762	40190861
chr5	ensembl_havana	exon	40200818	40201340	gene_id "ENSDARG00000093687"; gene_version "2"; transcript_id "ENSDART00000131323"; transcript_version "2"; exon_number "9"; gene_name "si:dkey-193c22.1"; gene_source "ensembl_havana"; gene_biotype "protein_coding"; transcript_name "si:dkey-193c22.1-201"; transcript_source "ensembl_havana"; transcript_biotype "protein_coding"; exon_id "ENSDARE00000986997"; exon_version "1";	chr5	40190762	40190861
chr5	ensembl_havana	five_prime_utr	40210304	40210447	gene_id "ENSDARG00000093687"; gene_version "2"; transcript_id "ENSDART00000131323"; transcript_version "2"; gene_name "si:dkey-193c22.1"; gene_source "ensembl_havana"; gene_biotype "protein_coding"; transcript_name "si:dkey-193c22.1-201"; transcript_source "ensembl_havana"; transcript_biotype "protein_coding";	chr5	40190762	40190861
chr5	ensembl_havana	five_prime_utr	40209580	40209615	gene_id "ENSDARG00000093687"; gene_version "2"; transcript_id "ENSDART00000131323"; transcript_version "2"; gene_name "si:dkey-193c22.1"; gene_source "ensembl_havana"; gene_biotype "protein_coding"; transcript_name "si:dkey-193c22.1-201"; transcript_source "ensembl_havana"; transcript_biotype "protein_coding";	chr5	40190762	40190861
chr5	ensembl_havana	three_prime_utr	40200818	40201102	gene_id "ENSDARG00000093687"; gene_version "2"; transcript_id "ENSDART00000131323"; transcript_version "2"; gene_name "si:dkey-193c22.1"; gene_source "ensembl_havana"; gene_biotype "protein_coding"; transcript_name "si:dkey-193c22.1-201"; transcript_source "ensembl_havana"; transcript_biotype "protein_coding";	chr5	40190762	40190861
chr5	ensembl_havana	gene	40219964	40251650	gene_id "ENSDARG00000076735"; gene_version "5"; gene_name "si:dkey-193c22.2"; gene_source "ensembl_havana"; gene_biotype "protein_coding";	chr5	40190762	40190861
chr5	ensembl_havana	gene	40219964	40251650	gene_id "ENSDARG00000076735"; gene_version "5"; gene_name "si:dkey-193c22.2"; gene_source "ensembl_havana"; gene_biotype "protein_coding";	chr5	40299351	40299450
chr5	ensembl	transcript	40219964	40251650	gene_id "ENSDARG00000076735"; gene_version "5"; transcript_id "ENSDART00000114078"; transcript_version "4"; gene_name "si:dkey-193c22.2"; gene_source "ensembl_havana"; gene_biotype "protein_coding"; transcript_name "si:dkey-193c22.2-201"; transcript_source "ensembl"; transcript_biotype "protein_coding";	chr5	40190762	40190861
chr5	ensembl	transcript	40219964	40251650	gene_id "ENSDARG00000076735"; gene_version "5"; transcript_id "ENSDART00000114078"; transcript_version "4"; gene_name "si:dkey-193c22.2"; gene_source "ensembl_havana"; gene_biotype "protein_coding"; transcript_name "si:dkey-193c22.2-201"; transcript_source "ensembl"; transcript_biotype "protein_coding";	chr5	40299351	40299450
chr5	ensembl	exon	40219964	40220200	gene_id "ENSDARG00000076735"; gene_version "5"; transcript_id "ENSDART00000114078"; transcript_version "4"; exon_number "1"; gene_name "si:dkey-193c22.2"; gene_source "ensembl_havana"; gene_biotype "protein_coding"; transcript_name "si:dkey-193c22.2-201"; transcript_source "ensembl"; transcript_biotype "protein_coding"; exon_id "ENSDARE00001194832"; exon_version "2";	chr5	40190762	40190861
chr5	ensembl	exon	40224938	40225101	gene_id "ENSDARG00000076735"; gene_version "5"; transcript_id "ENSDART00000114078"; transcript_version "4"; exon_number "2"; gene_name "si:dkey-193c22.2"; gene_source "ensembl_havana"; gene_biotype "protein_coding"; transcript_name "si:dkey-193c22.2-201"; transcript_source "ensembl"; transcript_biotype "protein_coding"; exon_id "ENSDARE00001004398"; exon_version "1";	chr5	40190762	40190861
chr5	ensembl	exon	40227659	40231222	gene_id "ENSDARG00000076735"; gene_version "5"; transcript_id "ENSDART00000114078"; transcript_version "4"; exon_number "3"; gene_name "si:dkey-193c22.2"; gene_source "ensembl_havana"; gene_biotype "protein_coding"; transcript_name "si:dkey-193c22.2-201"; transcript_source "ensembl"; transcript_biotype "protein_coding"; exon_id "ENSDARE00000802880"; exon_version "1";	chr5	40190762	40190861
chr5	ensembl	exon	40236375	40236848	gene_id "ENSDARG00000076735"; gene_version "5"; transcript_id "ENSDART00000114078"; transcript_version "4"; exon_number "4"; gene_name "si:dkey-193c22.2"; gene_source "ensembl_havana"; gene_biotype "protein_coding"; transcript_name "si:dkey-193c22.2-201"; transcript_source "ensembl"; transcript_biotype "protein_coding"; exon_id "ENSDARE00000862966"; exon_version "1";	chr5	40190762	40190861
chr5	ensembl	exon	40236960	40237136	gene_id "ENSDARG00000076735"; gene_version "5"; transcript_id "ENSDART00000114078"; transcript_version "4"; exon_number "5"; gene_name "si:dkey-193c22.2"; gene_source "ensembl_havana"; gene_biotype "protein_coding"; transcript_name "si:dkey-193c22.2-201"; transcript_source "ensembl"; transcript_biotype "protein_coding"; exon_id "ENSDARE00000841142"; exon_version "1";	chr5	40190762	40190861
chr5	ensembl	exon	40240202	40240400	gene_id "ENSDARG00000076735"; gene_version "5"; transcript_id "ENSDART00000114078"; transcript_version "4"; exon_number "6"; gene_name "si:dkey-193c22.2"; gene_source "ensembl_havana"; gene_biotype "protein_coding"; transcript_name "si:dkey-193c22.2-201"; transcript_source "ensembl"; transcript_biotype "protein_coding"; exon_id "ENSDARE00000807566"; exon_version "1";	chr5	40190762	40190861
chr5	ensembl	exon	40246962	40251650	gene_id "ENSDARG00000076735"; gene_version "5"; transcript_id "ENSDART00000114078"; transcript_version "4"; exon_number "10"; gene_name "si:dkey-193c22.2"; gene_source "ensembl_havana"; gene_biotype "protein_coding"; transcript_name "si:dkey-193c22.2-201"; transcript_source "ensembl"; transcript_biotype "protein_coding"; exon_id "ENSDARE00000861380"; exon_version "4";	chr5	40299351	40299450
chr5	ensembl	five_prime_utr	40219964	40220142	gene_id "ENSDARG00000076735"; gene_version "5"; transcript_id "ENSDART00000114078"; transcript_version "4"; gene_name "si:dkey-193c22.2"; gene_source "ensembl_havana"; gene_biotype "protein_coding"; transcript_name "si:dkey-193c22.2-201"; transcript_source "ensembl"; transcript_biotype "protein_coding";	chr5	40190762	40190861
chr5	ensembl	three_prime_utr	40249007	40251650	gene_id "ENSDARG00000076735"; gene_version "5"; transcript_id "ENSDART00000114078"; transcript_version "4"; gene_name "si:dkey-193c22.2"; gene_source "ensembl_havana"; gene_biotype "protein_coding"; transcript_name "si:dkey-193c22.2-201"; transcript_source "ensembl"; transcript_biotype "protein_coding";	chr5	40299351	40299450
chr5	havana	transcript	40224938	40249006	gene_id "ENSDARG00000076735"; gene_version "5"; transcript_id "ENSDART00000142897"; transcript_version "2"; gene_name "si:dkey-193c22.2"; gene_source "ensembl_havana"; gene_biotype "protein_coding"; transcript_name "si:dkey-193c22.2-202"; transcript_source "havana"; transcript_biotype "protein_coding"; tag "cds_start_NF"; tag "mRNA_start_NF";	chr5	40190762	40190861
chr5	havana	exon	40224938	40225101	gene_id "ENSDARG00000076735"; gene_version "5"; transcript_id "ENSDART00000142897"; transcript_version "2"; exon_number "1"; gene_name "si:dkey-193c22.2"; gene_source "ensembl_havana"; gene_biotype "protein_coding"; transcript_name "si:dkey-193c22.2-202"; transcript_source "havana"; transcript_biotype "protein_coding"; exon_id "ENSDARE00001004398"; exon_version "1"; tag "cds_start_NF"; tag "mRNA_start_NF";	chr5	40190762	40190861
chr5	havana	exon	40227659	40231222	gene_id "ENSDARG00000076735"; gene_version "5"; transcript_id "ENSDART00000142897"; transcript_version "2"; exon_number "2"; gene_name "si:dkey-193c22.2"; gene_source "ensembl_havana"; gene_biotype "protein_coding"; transcript_name "si:dkey-193c22.2-202"; transcript_source "havana"; transcript_biotype "protein_coding"; exon_id "ENSDARE00000802880"; exon_version "1"; tag "cds_start_NF"; tag "mRNA_start_NF";	chr5	40190762	40190861
chr5	havana	exon	40236375	40236848	gene_id "ENSDARG00000076735"; gene_version "5"; transcript_id "ENSDART00000142897"; transcript_version "2"; exon_number "3"; gene_name "si:dkey-193c22.2"; gene_source "ensembl_havana"; gene_biotype "protein_coding"; transcript_name "si:dkey-193c22.2-202"; transcript_source "havana"; transcript_biotype "protein_coding"; exon_id "ENSDARE00000862966"; exon_version "1"; tag "cds_start_NF"; tag "mRNA_start_NF";	chr5	40190762	40190861
chr5	havana	exon	40236960	40237136	gene_id "ENSDARG00000076735"; gene_version "5"; transcript_id "ENSDART00000142897"; transcript_version "2"; exon_number "4"; gene_name "si:dkey-193c22.2"; gene_source "ensembl_havana"; gene_biotype "protein_coding"; transcript_name "si:dkey-193c22.2-202"; transcript_source "havana"; transcript_biotype "protein_coding"; exon_id "ENSDARE00000841142"; exon_version "1"; tag "cds_start_NF"; tag "mRNA_start_NF";	chr5	40190762	40190861
chr5	havana	exon	40240202	40240400	gene_id "ENSDARG00000076735"; gene_version "5"; transcript_id "ENSDART00000142897"; transcript_version "2"; exon_number "5"; gene_name "si:dkey-193c22.2"; gene_source "ensembl_havana"; gene_biotype "protein_coding"; transcript_name "si:dkey-193c22.2-202"; transcript_source "havana"; transcript_biotype "protein_coding"; exon_id "ENSDARE00000807566"; exon_version "1"; tag "cds_start_NF"; tag "mRNA_start_NF";	chr5	40190762	40190861
chr5	ensembl_havana	gene	40272848	40292299	gene_id "ENSDARG00000067713"; gene_version "5"; gene_name "snx18a"; gene_source "ensembl_havana"; gene_biotype "protein_coding";	chr5	40299351	40299450
chr5	ensembl_havana	transcript	40272848	40292299	gene_id "ENSDARG00000067713"; gene_version "5"; transcript_id "ENSDART00000097525"; transcript_version "5"; gene_name "snx18a"; gene_source "ensembl_havana"; gene_biotype "protein_coding"; transcript_name "snx18a-201"; transcript_source "ensembl_havana"; transcript_biotype "protein_coding";	chr5	40299351	40299450
chr5	ensembl_havana	exon	40290850	40292299	gene_id "ENSDARG00000067713"; gene_version "5"; transcript_id "ENSDART00000097525"; transcript_version "5"; exon_number "1"; gene_name "snx18a"; gene_source "ensembl_havana"; gene_biotype "protein_coding"; transcript_name "snx18a-201"; transcript_source "ensembl_havana"; transcript_biotype "protein_coding"; exon_id "ENSDARE00000693194"; exon_version "1";	chr5	40299351	40299450
chr5	ensembl_havana	exon	40272848	40273869	gene_id "ENSDARG00000067713"; gene_version "5"; transcript_id "ENSDART00000097525"; transcript_version "5"; exon_number "2"; gene_name "snx18a"; gene_source "ensembl_havana"; gene_biotype "protein_coding"; transcript_name "snx18a-201"; transcript_source "ensembl_havana"; transcript_biotype "protein_coding"; exon_id "ENSDARE00000980038"; exon_version "2";	chr5	40299351	40299450
chr5	ensembl_havana	three_prime_utr	40272848	40273615	gene_id "ENSDARG00000067713"; gene_version "5"; transcript_id "ENSDART00000097525"; transcript_version "5"; gene_name "snx18a"; gene_source "ensembl_havana"; gene_biotype "protein_coding"; transcript_name "snx18a-201"; transcript_source "ensembl_havana"; transcript_biotype "protein_coding";	chr5	40299351	40299450
chr5	ensembl_havana	gene	40294595	40469403	gene_id "ENSDARG00000076040"; gene_version "5"; gene_name "arl15a"; gene_source "ensembl_havana"; gene_biotype "protein_coding";	chr5	40299351	40299450
chr5	ensembl_havana	gene	40294595	40469403	gene_id "ENSDARG00000076040"; gene_version "5"; gene_name "arl15a"; gene_source "ensembl_havana"; gene_biotype "protein_coding";	chr5	40461893	40461992
chr5	ensembl_havana	gene	40294595	40469403	gene_id "ENSDARG00000076040"; gene_version "5"; gene_name "arl15a"; gene_source "ensembl_havana"; gene_biotype "protein_coding";	chr5	40510789	40510888
chr5	havana	transcript	40294595	40469136	gene_id "ENSDARG00000076040"; gene_version "5"; transcript_id "ENSDART00000145679"; transcript_version "3"; gene_name "arl15a"; gene_source "ensembl_havana"; gene_biotype "protein_coding"; transcript_name "arl15a-202"; transcript_source "havana"; transcript_biotype "protein_coding"; tag "cds_end_NF"; tag "cds_start_NF"; tag "mRNA_end_NF"; tag "mRNA_start_NF";	chr5	40299351	40299450
chr5	havana	transcript	40294595	40469136	gene_id "ENSDARG00000076040"; gene_version "5"; transcript_id "ENSDART00000145679"; transcript_version "3"; gene_name "arl15a"; gene_source "ensembl_havana"; gene_biotype "protein_coding"; transcript_name "arl15a-202"; transcript_source "havana"; transcript_biotype "protein_coding"; tag "cds_end_NF"; tag "cds_start_NF"; tag "mRNA_end_NF"; tag "mRNA_start_NF";	chr5	40461893	40461992
chr5	havana	transcript	40294595	40469136	gene_id "ENSDARG00000076040"; gene_version "5"; transcript_id "ENSDART00000145679"; transcript_version "3"; gene_name "arl15a"; gene_source "ensembl_havana"; gene_biotype "protein_coding"; transcript_name "arl15a-202"; transcript_source "havana"; transcript_biotype "protein_coding"; tag "cds_end_NF"; tag "cds_start_NF"; tag "mRNA_end_NF"; tag "mRNA_start_NF";	chr5	40510789	40510888
chr5	havana	exon	40294595	40294637	gene_id "ENSDARG00000076040"; gene_version "5"; transcript_id "ENSDART00000145679"; transcript_version "3"; exon_number "1"; gene_name "arl15a"; gene_source "ensembl_havana"; gene_biotype "protein_coding"; transcript_name "arl15a-202"; transcript_source "havana"; transcript_biotype "protein_coding"; exon_id "ENSDARE00000992846"; exon_version "1"; tag "cds_end_NF"; tag "cds_start_NF"; tag "mRNA_end_NF"; tag "mRNA_start_NF";	chr5	40299351	40299450
chr5	havana	exon	40339312	40339456	gene_id "ENSDARG00000076040"; gene_version "5"; transcript_id "ENSDART00000145679"; transcript_version "3"; exon_number "2"; gene_name "arl15a"; gene_source "ensembl_havana"; gene_biotype "protein_coding"; transcript_name "arl15a-202"; transcript_source "havana"; transcript_biotype "protein_coding"; exon_id "ENSDARE00000805381"; exon_version "1"; tag "cds_end_NF"; tag "cds_start_NF"; tag "mRNA_end_NF"; tag "mRNA_start_NF";	chr5	40299351	40299450
chr5	havana	exon	40342043	40342102	gene_id "ENSDARG00000076040"; gene_version "5"; transcript_id "ENSDART00000145679"; transcript_version "3"; exon_number "3"; gene_name "arl15a"; gene_source "ensembl_havana"; gene_biotype "protein_coding"; transcript_name "arl15a-202"; transcript_source "havana"; transcript_biotype "protein_coding"; exon_id "ENSDARE00000868065"; exon_version "1"; tag "cds_end_NF"; tag "cds_start_NF"; tag "mRNA_end_NF"; tag "mRNA_start_NF";	chr5	40299351	40299450
chr5	havana	exon	40469058	40469136	gene_id "ENSDARG00000076040"; gene_version "5"; transcript_id "ENSDART00000145679"; transcript_version "3"; exon_number "5"; gene_name "arl15a"; gene_source "ensembl_havana"; gene_biotype "protein_coding"; transcript_name "arl15a-202"; transcript_source "havana"; transcript_biotype "protein_coding"; exon_id "ENSDARE00001020007"; exon_version "1"; tag "cds_end_NF"; tag "cds_start_NF"; tag "mRNA_end_NF"; tag "mRNA_start_NF";	chr5	40461893	40461992
chr5	havana	exon	40469058	40469136	gene_id "ENSDARG00000076040"; gene_version "5"; transcript_id "ENSDART00000145679"; transcript_version "3"; exon_number "5"; gene_name "arl15a"; gene_source "ensembl_havana"; gene_biotype "protein_coding"; transcript_name "arl15a-202"; transcript_source "havana"; transcript_biotype "protein_coding"; exon_id "ENSDARE00001020007"; exon_version "1"; tag "cds_end_NF"; tag "cds_start_NF"; tag "mRNA_end_NF"; tag "mRNA_start_NF";	chr5	40510789	40510888
chr5	ensembl_havana	transcript	40299568	40469403	gene_id "ENSDARG00000076040"; gene_version "5"; transcript_id "ENSDART00000142157"; transcript_version "2"; gene_name "arl15a"; gene_source "ensembl_havana"; gene_biotype "protein_coding"; transcript_name "arl15a-201"; transcript_source "ensembl_havana"; transcript_biotype "protein_coding";	chr5	40299351	40299450
chr5	ensembl_havana	transcript	40299568	40469403	gene_id "ENSDARG00000076040"; gene_version "5"; transcript_id "ENSDART00000142157"; transcript_version "2"; gene_name "arl15a"; gene_source "ensembl_havana"; gene_biotype "protein_coding"; transcript_name "arl15a-201"; transcript_source "ensembl_havana"; transcript_biotype "protein_coding";	chr5	40461893	40461992
chr5	ensembl_havana	transcript	40299568	40469403	gene_id "ENSDARG00000076040"; gene_version "5"; transcript_id "ENSDART00000142157"; transcript_version "2"; gene_name "arl15a"; gene_source "ensembl_havana"; gene_biotype "protein_coding"; transcript_name "arl15a-201"; transcript_source "ensembl_havana"; transcript_biotype "protein_coding";	chr5	40510789	40510888
chr5	ensembl_havana	exon	40299568	40299854	gene_id "ENSDARG00000076040"; gene_version "5"; transcript_id "ENSDART00000142157"; transcript_version "2"; exon_number "1"; gene_name "arl15a"; gene_source "ensembl_havana"; gene_biotype "protein_coding"; transcript_name "arl15a-201"; transcript_source "ensembl_havana"; transcript_biotype "protein_coding"; exon_id "ENSDARE00001039048"; exon_version "1";	chr5	40299351	40299450
chr5	ensembl_havana	exon	40339312	40339456	gene_id "ENSDARG00000076040"; gene_version "5"; transcript_id "ENSDART00000142157"; transcript_version "2"; exon_number "2"; gene_name "arl15a"; gene_source "ensembl_havana"; gene_biotype "protein_coding"; transcript_name "arl15a-201"; transcript_source "ensembl_havana"; transcript_biotype "protein_coding"; exon_id "ENSDARE00000805381"; exon_version "1";	chr5	40299351	40299450
chr5	ensembl_havana	exon	40342043	40342102	gene_id "ENSDARG00000076040"; gene_version "5"; transcript_id "ENSDART00000142157"; transcript_version "2"; exon_number "3"; gene_name "arl15a"; gene_source "ensembl_havana"; gene_biotype "protein_coding"; transcript_name "arl15a-201"; transcript_source "ensembl_havana"; transcript_biotype "protein_coding"; exon_id "ENSDARE00000868065"; exon_version "1";	chr5	40299351	40299450
chr5	ensembl_havana	exon	40469058	40469403	gene_id "ENSDARG00000076040"; gene_version "5"; transcript_id "ENSDART00000142157"; transcript_version "2"; exon_number "5"; gene_name "arl15a"; gene_source "ensembl_havana"; gene_biotype "protein_coding"; transcript_name "arl15a-201"; transcript_source "ensembl_havana"; transcript_biotype "protein_coding"; exon_id "ENSDARE00000993989"; exon_version "1";	chr5	40461893	40461992
chr5	ensembl_havana	exon	40469058	40469403	gene_id "ENSDARG00000076040"; gene_version "5"; transcript_id "ENSDART00000142157"; transcript_version "2"; exon_number "5"; gene_name "arl15a"; gene_source "ensembl_havana"; gene_biotype "protein_coding"; transcript_name "arl15a-201"; transcript_source "ensembl_havana"; transcript_biotype "protein_coding"; exon_id "ENSDARE00000993989"; exon_version "1";	chr5	40510789	40510888
chr5	ensembl_havana	five_prime_utr	40299568	40299800	gene_id "ENSDARG00000076040"; gene_version "5"; transcript_id "ENSDART00000142157"; transcript_version "2"; gene_name "arl15a"; gene_source "ensembl_havana"; gene_biotype "protein_coding"; transcript_name "arl15a-201"; transcript_source "ensembl_havana"; transcript_biotype "protein_coding";	chr5	40299351	40299450
chr5	ensembl_havana	three_prime_utr	40469211	40469403	gene_id "ENSDARG00000076040"; gene_version "5"; transcript_id "ENSDART00000142157"; transcript_version "2"; gene_name "arl15a"; gene_source "ensembl_havana"; gene_biotype "protein_coding"; transcript_name "arl15a-201"; transcript_source "ensembl_havana"; transcript_biotype "protein_coding";	chr5	40461893	40461992
chr5	ensembl_havana	three_prime_utr	40469211	40469403	gene_id "ENSDARG00000076040"; gene_version "5"; transcript_id "ENSDART00000142157"; transcript_version "2"; gene_name "arl15a"; gene_source "ensembl_havana"; gene_biotype "protein_coding"; transcript_name "arl15a-201"; transcript_source "ensembl_havana"; transcript_biotype "protein_coding";	chr5	40510789	40510888
chr5	ensembl_havana	gene	40296551	40297003	gene_id "ENSDARG00000067714"; gene_version "4"; gene_name "hspb3"; gene_source "ensembl_havana"; gene_biotype "protein_coding";	chr5	40299351	40299450
chr5	ensembl_havana	transcript	40296551	40297003	gene_id "ENSDARG00000067714"; gene_version "4"; transcript_id "ENSDART00000097526"; transcript_version "4"; gene_name "hspb3"; gene_source "ensembl_havana"; gene_biotype "protein_coding"; transcript_name "hspb3-201"; transcript_source "ensembl_havana"; transcript_biotype "protein_coding";	chr5	40299351	40299450
chr5	ensembl_havana	exon	40296551	40297003	gene_id "ENSDARG00000067714"; gene_version "4"; transcript_id "ENSDART00000097526"; transcript_version "4"; exon_number "1"; gene_name "hspb3"; gene_source "ensembl_havana"; gene_biotype "protein_coding"; transcript_name "hspb3-201"; transcript_source "ensembl_havana"; transcript_biotype "protein_coding"; exon_id "ENSDARE00000693195"; exon_version "3";	chr5	40299351	40299450
chr5	ensembl	gene	40336828	40388543	gene_id "ENSDARG00000113635"; gene_version "1"; gene_name "BX571674.1"; gene_source "ensembl"; gene_biotype "protein_coding";	chr5	40299351	40299450
chr5	ensembl	transcript	40336828	40388543	gene_id "ENSDARG00000113635"; gene_version "1"; transcript_id "ENSDART00000188251"; transcript_version "1"; gene_name "BX571674.1"; gene_source "ensembl"; gene_biotype "protein_coding"; transcript_name "BX571674.1-201"; transcript_source "ensembl"; transcript_biotype "protein_coding";	chr5	40299351	40299450
chr5	ensembl	exon	40349114	40349126	gene_id "ENSDARG00000113635"; gene_version "1"; transcript_id "ENSDART00000188251"; transcript_version "1"; exon_number "9"; gene_name "BX571674.1"; gene_source "ensembl"; gene_biotype "protein_coding"; transcript_name "BX571674.1-201"; transcript_source "ensembl"; transcript_biotype "protein_coding"; exon_id "ENSDARE00001311702"; exon_version "1";	chr5	40299351	40299450
chr5	ensembl	exon	40348415	40348436	gene_id "ENSDARG00000113635"; gene_version "1"; transcript_id "ENSDART00000188251"; transcript_version "1"; exon_number "10"; gene_name "BX571674.1"; gene_source "ensembl"; gene_biotype "protein_coding"; transcript_name "BX571674.1-201"; transcript_source "ensembl"; transcript_biotype "protein_coding"; exon_id "ENSDARE00001315416"; exon_version "1";	chr5	40299351	40299450
chr5	ensembl	exon	40336828	40336860	gene_id "ENSDARG00000113635"; gene_version "1"; transcript_id "ENSDART00000188251"; transcript_version "1"; exon_number "11"; gene_name "BX571674.1"; gene_source "ensembl"; gene_biotype "protein_coding"; transcript_name "BX571674.1-201"; transcript_source "ensembl"; transcript_biotype "protein_coding"; exon_id "ENSDARE00001285031"; exon_version "1";	chr5	40299351	40299450
chr5	ensembl_havana	gene	40485503	40501732	gene_id "ENSDARG00000052840"; gene_version "5"; gene_name "ndufs4"; gene_source "ensembl_havana"; gene_biotype "protein_coding";	chr5	40461893	40461992
chr5	ensembl_havana	gene	40485503	40501732	gene_id "ENSDARG00000052840"; gene_version "5"; gene_name "ndufs4"; gene_source "ensembl_havana"; gene_biotype "protein_coding";	chr5	40510789	40510888
chr5	ensembl_havana	transcript	40485503	40501732	gene_id "ENSDARG00000052840"; gene_version "5"; transcript_id "ENSDART00000051055"; transcript_version "6"; gene_name "ndufs4"; gene_source "ensembl_havana"; gene_biotype "protein_coding"; transcript_name "ndufs4-201"; transcript_source "ensembl_havana"; transcript_biotype "protein_coding";	chr5	40461893	40461992
chr5	ensembl_havana	transcript	40485503	40501732	gene_id "ENSDARG00000052840"; gene_version "5"; transcript_id "ENSDART00000051055"; transcript_version "6"; gene_name "ndufs4"; gene_source "ensembl_havana"; gene_biotype "protein_coding"; transcript_name "ndufs4-201"; transcript_source "ensembl_havana"; transcript_biotype "protein_coding";	chr5	40510789	40510888
chr5	ensembl_havana	exon	40485503	40485620	gene_id "ENSDARG00000052840"; gene_version "5"; transcript_id "ENSDART00000051055"; transcript_version "6"; exon_number "1"; gene_name "ndufs4"; gene_source "ensembl_havana"; gene_biotype "protein_coding"; transcript_name "ndufs4-201"; transcript_source "ensembl_havana"; transcript_biotype "protein_coding"; exon_id "ENSDARE00000533869"; exon_version "2";	chr5	40461893	40461992
chr5	ensembl_havana	exon	40485503	40485620	gene_id "ENSDARG00000052840"; gene_version "5"; transcript_id "ENSDART00000051055"; transcript_version "6"; exon_number "1"; gene_name "ndufs4"; gene_source "ensembl_havana"; gene_biotype "protein_coding"; transcript_name "ndufs4-201"; transcript_source "ensembl_havana"; transcript_biotype "protein_coding"; exon_id "ENSDARE00000533869"; exon_version "2";	chr5	40510789	40510888
chr5	ensembl_havana	exon	40487861	40487933	gene_id "ENSDARG00000052840"; gene_version "5"; transcript_id "ENSDART00000051055"; transcript_version "6"; exon_number "2"; gene_name "ndufs4"; gene_source "ensembl_havana"; gene_biotype "protein_coding"; transcript_name "ndufs4-201"; transcript_source "ensembl_havana"; transcript_biotype "protein_coding"; exon_id "ENSDARE00000365040"; exon_version "2";	chr5	40461893	40461992
chr5	ensembl_havana	exon	40487861	40487933	gene_id "ENSDARG00000052840"; gene_version "5"; transcript_id "ENSDART00000051055"; transcript_version "6"; exon_number "2"; gene_name "ndufs4"; gene_source "ensembl_havana"; gene_biotype "protein_coding"; transcript_name "ndufs4-201"; transcript_source "ensembl_havana"; transcript_biotype "protein_coding"; exon_id "ENSDARE00000365040"; exon_version "2";	chr5	40510789	40510888
chr5	ensembl_havana	exon	40500985	40501157	gene_id "ENSDARG00000052840"; gene_version "5"; transcript_id "ENSDART00000051055"; transcript_version "6"; exon_number "3"; gene_name "ndufs4"; gene_source "ensembl_havana"; gene_biotype "protein_coding"; transcript_name "ndufs4-201"; transcript_source "ensembl_havana"; transcript_biotype "protein_coding"; exon_id "ENSDARE00000365042"; exon_version "1";	chr5	40461893	40461992
chr5	ensembl_havana	exon	40500985	40501157	gene_id "ENSDARG00000052840"; gene_version "5"; transcript_id "ENSDART00000051055"; transcript_version "6"; exon_number "3"; gene_name "ndufs4"; gene_source "ensembl_havana"; gene_biotype "protein_coding"; transcript_name "ndufs4-201"; transcript_source "ensembl_havana"; transcript_biotype "protein_coding"; exon_id "ENSDARE00000365042"; exon_version "1";	chr5	40510789	40510888
chr5	ensembl_havana	exon	40501244	40501317	gene_id "ENSDARG00000052840"; gene_version "5"; transcript_id "ENSDART00000051055"; transcript_version "6"; exon_number "4"; gene_name "ndufs4"; gene_source "ensembl_havana"; gene_biotype "protein_coding"; transcript_name "ndufs4-201"; transcript_source "ensembl_havana"; transcript_biotype "protein_coding"; exon_id "ENSDARE00000365039"; exon_version "1";	chr5	40461893	40461992
chr5	ensembl_havana	exon	40501244	40501317	gene_id "ENSDARG00000052840"; gene_version "5"; transcript_id "ENSDART00000051055"; transcript_version "6"; exon_number "4"; gene_name "ndufs4"; gene_source "ensembl_havana"; gene_biotype "protein_coding"; transcript_name "ndufs4-201"; transcript_source "ensembl_havana"; transcript_biotype "protein_coding"; exon_id "ENSDARE00000365039"; exon_version "1";	chr5	40510789	40510888
chr5	ensembl_havana	exon	40501542	40501732	gene_id "ENSDARG00000052840"; gene_version "5"; transcript_id "ENSDART00000051055"; transcript_version "6"; exon_number "5"; gene_name "ndufs4"; gene_source "ensembl_havana"; gene_biotype "protein_coding"; transcript_name "ndufs4-201"; transcript_source "ensembl_havana"; transcript_biotype "protein_coding"; exon_id "ENSDARE00000365038"; exon_version "5";	chr5	40461893	40461992
chr5	ensembl_havana	exon	40501542	40501732	gene_id "ENSDARG00000052840"; gene_version "5"; transcript_id "ENSDART00000051055"; transcript_version "6"; exon_number "5"; gene_name "ndufs4"; gene_source "ensembl_havana"; gene_biotype "protein_coding"; transcript_name "ndufs4-201"; transcript_source "ensembl_havana"; transcript_biotype "protein_coding"; exon_id "ENSDARE00000365038"; exon_version "5";	chr5	40510789	40510888
chr5	ensembl_havana	five_prime_utr	40485503	40485537	gene_id "ENSDARG00000052840"; gene_version "5"; transcript_id "ENSDART00000051055"; transcript_version "6"; gene_name "ndufs4"; gene_source "ensembl_havana"; gene_biotype "protein_coding"; transcript_name "ndufs4-201"; transcript_source "ensembl_havana"; transcript_biotype "protein_coding";	chr5	40461893	40461992
chr5	ensembl_havana	five_prime_utr	40485503	40485537	gene_id "ENSDARG00000052840"; gene_version "5"; transcript_id "ENSDART00000051055"; transcript_version "6"; gene_name "ndufs4"; gene_source "ensembl_havana"; gene_biotype "protein_coding"; transcript_name "ndufs4-201"; transcript_source "ensembl_havana"; transcript_biotype "protein_coding";	chr5	40510789	40510888
chr5	ensembl_havana	three_prime_utr	40501646	40501732	gene_id "ENSDARG00000052840"; gene_version "5"; transcript_id "ENSDART00000051055"; transcript_version "6"; gene_name "ndufs4"; gene_source "ensembl_havana"; gene_biotype "protein_coding"; transcript_name "ndufs4-201"; transcript_source "ensembl_havana"; transcript_biotype "protein_coding";	chr5	40461893	40461992
chr5	ensembl_havana	three_prime_utr	40501646	40501732	gene_id "ENSDARG00000052840"; gene_version "5"; transcript_id "ENSDART00000051055"; transcript_version "6"; gene_name "ndufs4"; gene_source "ensembl_havana"; gene_biotype "protein_coding"; transcript_name "ndufs4-201"; transcript_source "ensembl_havana"; transcript_biotype "protein_coding";	chr5	40510789	40510888
chr5	ensembl_havana	gene	40504910	40510399	gene_id "ENSDARG00000052846"; gene_version "7"; gene_name "fsta"; gene_source "ensembl_havana"; gene_biotype "protein_coding";	chr5	40461893	40461992
chr5	ensembl_havana	gene	40504910	40510399	gene_id "ENSDARG00000052846"; gene_version "7"; gene_name "fsta"; gene_source "ensembl_havana"; gene_biotype "protein_coding";	chr5	40510789	40510888
chr5	ensembl	transcript	40504910	40510399	gene_id "ENSDARG00000052846"; gene_version "7"; transcript_id "ENSDART00000051065"; transcript_version "6"; gene_name "fsta"; gene_source "ensembl_havana"; gene_biotype "protein_coding"; transcript_name "fsta-201"; transcript_source "ensembl"; transcript_biotype "protein_coding";	chr5	40461893	40461992
chr5	ensembl	transcript	40504910	40510399	gene_id "ENSDARG00000052846"; gene_version "7"; transcript_id "ENSDART00000051065"; transcript_version "6"; gene_name "fsta"; gene_source "ensembl_havana"; gene_biotype "protein_coding"; transcript_name "fsta-201"; transcript_source "ensembl"; transcript_biotype "protein_coding";	chr5	40510789	40510888
chr5	ensembl	exon	40510231	40510399	gene_id "ENSDARG00000052846"; gene_version "7"; transcript_id "ENSDART00000051065"; transcript_version "6"; exon_number "1"; gene_name "fsta"; gene_source "ensembl_havana"; gene_biotype "protein_coding"; transcript_name "fsta-201"; transcript_source "ensembl"; transcript_biotype "protein_coding"; exon_id "ENSDARE00000365122"; exon_version "4";	chr5	40461893	40461992
chr5	ensembl	exon	40510231	40510399	gene_id "ENSDARG00000052846"; gene_version "7"; transcript_id "ENSDART00000051065"; transcript_version "6"; exon_number "1"; gene_name "fsta"; gene_source "ensembl_havana"; gene_biotype "protein_coding"; transcript_name "fsta-201"; transcript_source "ensembl"; transcript_biotype "protein_coding"; exon_id "ENSDARE00000365122"; exon_version "4";	chr5	40510789	40510888
chr5	ensembl	exon	40508831	40509022	gene_id "ENSDARG00000052846"; gene_version "7"; transcript_id "ENSDART00000051065"; transcript_version "6"; exon_number "2"; gene_name "fsta"; gene_source "ensembl_havana"; gene_biotype "protein_coding"; transcript_name "fsta-201"; transcript_source "ensembl"; transcript_biotype "protein_coding"; exon_id "ENSDARE00000892226"; exon_version "1";	chr5	40461893	40461992
chr5	ensembl	exon	40508831	40509022	gene_id "ENSDARG00000052846"; gene_version "7"; transcript_id "ENSDART00000051065"; transcript_version "6"; exon_number "2"; gene_name "fsta"; gene_source "ensembl_havana"; gene_biotype "protein_coding"; transcript_name "fsta-201"; transcript_source "ensembl"; transcript_biotype "protein_coding"; exon_id "ENSDARE00000892226"; exon_version "1";	chr5	40510789	40510888
chr5	ensembl	exon	40508402	40508620	gene_id "ENSDARG00000052846"; gene_version "7"; transcript_id "ENSDART00000051065"; transcript_version "6"; exon_number "3"; gene_name "fsta"; gene_source "ensembl_havana"; gene_biotype "protein_coding"; transcript_name "fsta-201"; transcript_source "ensembl"; transcript_biotype "protein_coding"; exon_id "ENSDARE00000693209"; exon_version "1";	chr5	40461893	40461992
chr5	ensembl	exon	40508402	40508620	gene_id "ENSDARG00000052846"; gene_version "7"; transcript_id "ENSDART00000051065"; transcript_version "6"; exon_number "3"; gene_name "fsta"; gene_source "ensembl_havana"; gene_biotype "protein_coding"; transcript_name "fsta-201"; transcript_source "ensembl"; transcript_biotype "protein_coding"; exon_id "ENSDARE00000693209"; exon_version "1";	chr5	40510789	40510888
chr5	ensembl	exon	40507860	40508084	gene_id "ENSDARG00000052846"; gene_version "7"; transcript_id "ENSDART00000051065"; transcript_version "6"; exon_number "4"; gene_name "fsta"; gene_source "ensembl_havana"; gene_biotype "protein_coding"; transcript_name "fsta-201"; transcript_source "ensembl"; transcript_biotype "protein_coding"; exon_id "ENSDARE00000693206"; exon_version "1";	chr5	40461893	40461992
chr5	ensembl	exon	40507860	40508084	gene_id "ENSDARG00000052846"; gene_version "7"; transcript_id "ENSDART00000051065"; transcript_version "6"; exon_number "4"; gene_name "fsta"; gene_source "ensembl_havana"; gene_biotype "protein_coding"; transcript_name "fsta-201"; transcript_source "ensembl"; transcript_biotype "protein_coding"; exon_id "ENSDARE00000693206"; exon_version "1";	chr5	40510789	40510888
chr5	ensembl	exon	40504910	40507633	gene_id "ENSDARG00000052846"; gene_version "7"; transcript_id "ENSDART00000051065"; transcript_version "6"; exon_number "5"; gene_name "fsta"; gene_source "ensembl_havana"; gene_biotype "protein_coding"; transcript_name "fsta-201"; transcript_source "ensembl"; transcript_biotype "protein_coding"; exon_id "ENSDARE00000365118"; exon_version "5";	chr5	40461893	40461992
chr5	ensembl	exon	40504910	40507633	gene_id "ENSDARG00000052846"; gene_version "7"; transcript_id "ENSDART00000051065"; transcript_version "6"; exon_number "5"; gene_name "fsta"; gene_source "ensembl_havana"; gene_biotype "protein_coding"; transcript_name "fsta-201"; transcript_source "ensembl"; transcript_biotype "protein_coding"; exon_id "ENSDARE00000365118"; exon_version "5";	chr5	40510789	40510888
chr5	ensembl	five_prime_utr	40510325	40510399	gene_id "ENSDARG00000052846"; gene_version "7"; transcript_id "ENSDART00000051065"; transcript_version "6"; gene_name "fsta"; gene_source "ensembl_havana"; gene_biotype "protein_coding"; transcript_name "fsta-201"; transcript_source "ensembl"; transcript_biotype "protein_coding";	chr5	40461893	40461992
chr5	ensembl	five_prime_utr	40510325	40510399	gene_id "ENSDARG00000052846"; gene_version "7"; transcript_id "ENSDART00000051065"; transcript_version "6"; gene_name "fsta"; gene_source "ensembl_havana"; gene_biotype "protein_coding"; transcript_name "fsta-201"; transcript_source "ensembl"; transcript_biotype "protein_coding";	chr5	40510789	40510888
chr5	ensembl	three_prime_utr	40504910	40507394	gene_id "ENSDARG00000052846"; gene_version "7"; transcript_id "ENSDART00000051065"; transcript_version "6"; gene_name "fsta"; gene_source "ensembl_havana"; gene_biotype "protein_coding"; transcript_name "fsta-201"; transcript_source "ensembl"; transcript_biotype "protein_coding";	chr5	40461893	40461992
chr5	ensembl	three_prime_utr	40504910	40507394	gene_id "ENSDARG00000052846"; gene_version "7"; transcript_id "ENSDART00000051065"; transcript_version "6"; gene_name "fsta"; gene_source "ensembl_havana"; gene_biotype "protein_coding"; transcript_name "fsta-201"; transcript_source "ensembl"; transcript_biotype "protein_coding";	chr5	40510789	40510888
chr5	ensembl_havana	transcript	40504919	40510397	gene_id "ENSDARG00000052846"; gene_version "7"; transcript_id "ENSDART00000146237"; transcript_version "3"; gene_name "fsta"; gene_source "ensembl_havana"; gene_biotype "protein_coding"; transcript_name "fsta-202"; transcript_source "ensembl_havana"; transcript_biotype "protein_coding";	chr5	40461893	40461992
chr5	ensembl_havana	transcript	40504919	40510397	gene_id "ENSDARG00000052846"; gene_version "7"; transcript_id "ENSDART00000146237"; transcript_version "3"; gene_name "fsta"; gene_source "ensembl_havana"; gene_biotype "protein_coding"; transcript_name "fsta-202"; transcript_source "ensembl_havana"; transcript_biotype "protein_coding";	chr5	40510789	40510888
chr5	ensembl_havana	exon	40510231	40510397	gene_id "ENSDARG00000052846"; gene_version "7"; transcript_id "ENSDART00000146237"; transcript_version "3"; exon_number "1"; gene_name "fsta"; gene_source "ensembl_havana"; gene_biotype "protein_coding"; transcript_name "fsta-202"; transcript_source "ensembl_havana"; transcript_biotype "protein_coding"; exon_id "ENSDARE00001035579"; exon_version "1";	chr5	40461893	40461992
chr5	ensembl_havana	exon	40510231	40510397	gene_id "ENSDARG00000052846"; gene_version "7"; transcript_id "ENSDART00000146237"; transcript_version "3"; exon_number "1"; gene_name "fsta"; gene_source "ensembl_havana"; gene_biotype "protein_coding"; transcript_name "fsta-202"; transcript_source "ensembl_havana"; transcript_biotype "protein_coding"; exon_id "ENSDARE00001035579"; exon_version "1";	chr5	40510789	40510888
chr5	ensembl_havana	exon	40508831	40509022	gene_id "ENSDARG00000052846"; gene_version "7"; transcript_id "ENSDART00000146237"; transcript_version "3"; exon_number "2"; gene_name "fsta"; gene_source "ensembl_havana"; gene_biotype "protein_coding"; transcript_name "fsta-202"; transcript_source "ensembl_havana"; transcript_biotype "protein_coding"; exon_id "ENSDARE00000892226"; exon_version "1";	chr5	40461893	40461992
chr5	ensembl_havana	exon	40508831	40509022	gene_id "ENSDARG00000052846"; gene_version "7"; transcript_id "ENSDART00000146237"; transcript_version "3"; exon_number "2"; gene_name "fsta"; gene_source "ensembl_havana"; gene_biotype "protein_coding"; transcript_name "fsta-202"; transcript_source "ensembl_havana"; transcript_biotype "protein_coding"; exon_id "ENSDARE00000892226"; exon_version "1";	chr5	40510789	40510888
chr5	ensembl_havana	exon	40508402	40508620	gene_id "ENSDARG00000052846"; gene_version "7"; transcript_id "ENSDART00000146237"; transcript_version "3"; exon_number "3"; gene_name "fsta"; gene_source "ensembl_havana"; gene_biotype "protein_coding"; transcript_name "fsta-202"; transcript_source "ensembl_havana"; transcript_biotype "protein_coding"; exon_id "ENSDARE00000693209"; exon_version "1";	chr5	40461893	40461992
chr5	ensembl_havana	exon	40508402	40508620	gene_id "ENSDARG00000052846"; gene_version "7"; transcript_id "ENSDART00000146237"; transcript_version "3"; exon_number "3"; gene_name "fsta"; gene_source "ensembl_havana"; gene_biotype "protein_coding"; transcript_name "fsta-202"; transcript_source "ensembl_havana"; transcript_biotype "protein_coding"; exon_id "ENSDARE00000693209"; exon_version "1";	chr5	40510789	40510888
chr5	ensembl_havana	exon	40507860	40508084	gene_id "ENSDARG00000052846"; gene_version "7"; transcript_id "ENSDART00000146237"; transcript_version "3"; exon_number "4"; gene_name "fsta"; gene_source "ensembl_havana"; gene_biotype "protein_coding"; transcript_name "fsta-202"; transcript_source "ensembl_havana"; transcript_biotype "protein_coding"; exon_id "ENSDARE00000693206"; exon_version "1";	chr5	40461893	40461992
chr5	ensembl_havana	exon	40507860	40508084	gene_id "ENSDARG00000052846"; gene_version "7"; transcript_id "ENSDART00000146237"; transcript_version "3"; exon_number "4"; gene_name "fsta"; gene_source "ensembl_havana"; gene_biotype "protein_coding"; transcript_name "fsta-202"; transcript_source "ensembl_havana"; transcript_biotype "protein_coding"; exon_id "ENSDARE00000693206"; exon_version "1";	chr5	40510789	40510888
chr5	ensembl_havana	exon	40507478	40507633	gene_id "ENSDARG00000052846"; gene_version "7"; transcript_id "ENSDART00000146237"; transcript_version "3"; exon_number "5"; gene_name "fsta"; gene_source "ensembl_havana"; gene_biotype "protein_coding"; transcript_name "fsta-202"; transcript_source "ensembl_havana"; transcript_biotype "protein_coding"; exon_id "ENSDARE00000997568"; exon_version "1";	chr5	40461893	40461992
chr5	ensembl_havana	exon	40507478	40507633	gene_id "ENSDARG00000052846"; gene_version "7"; transcript_id "ENSDART00000146237"; transcript_version "3"; exon_number "5"; gene_name "fsta"; gene_source "ensembl_havana"; gene_biotype "protein_coding"; transcript_name "fsta-202"; transcript_source "ensembl_havana"; transcript_biotype "protein_coding"; exon_id "ENSDARE00000997568"; exon_version "1";	chr5	40510789	40510888
chr5	ensembl_havana	exon	40504919	40505983	gene_id "ENSDARG00000052846"; gene_version "7"; transcript_id "ENSDART00000146237"; transcript_version "3"; exon_number "6"; gene_name "fsta"; gene_source "ensembl_havana"; gene_biotype "protein_coding"; transcript_name "fsta-202"; transcript_source "ensembl_havana"; transcript_biotype "protein_coding"; exon_id "ENSDARE00001023194"; exon_version "1";	chr5	40461893	40461992
chr5	ensembl_havana	exon	40504919	40505983	gene_id "ENSDARG00000052846"; gene_version "7"; transcript_id "ENSDART00000146237"; transcript_version "3"; exon_number "6"; gene_name "fsta"; gene_source "ensembl_havana"; gene_biotype "protein_coding"; transcript_name "fsta-202"; transcript_source "ensembl_havana"; transcript_biotype "protein_coding"; exon_id "ENSDARE00001023194"; exon_version "1";	chr5	40510789	40510888
chr5	ensembl_havana	five_prime_utr	40510325	40510397	gene_id "ENSDARG00000052846"; gene_version "7"; transcript_id "ENSDART00000146237"; transcript_version "3"; gene_name "fsta"; gene_source "ensembl_havana"; gene_biotype "protein_coding"; transcript_name "fsta-202"; transcript_source "ensembl_havana"; transcript_biotype "protein_coding";	chr5	40461893	40461992
chr5	ensembl_havana	five_prime_utr	40510325	40510397	gene_id "ENSDARG00000052846"; gene_version "7"; transcript_id "ENSDART00000146237"; transcript_version "3"; gene_name "fsta"; gene_source "ensembl_havana"; gene_biotype "protein_coding"; transcript_name "fsta-202"; transcript_source "ensembl_havana"; transcript_biotype "protein_coding";	chr5	40510789	40510888
chr5	ensembl_havana	three_prime_utr	40504919	40505894	gene_id "ENSDARG00000052846"; gene_version "7"; transcript_id "ENSDART00000146237"; transcript_version "3"; gene_name "fsta"; gene_source "ensembl_havana"; gene_biotype "protein_coding"; transcript_name "fsta-202"; transcript_source "ensembl_havana"; transcript_biotype "protein_coding";	chr5	40461893	40461992
chr5	ensembl_havana	three_prime_utr	40504919	40505894	gene_id "ENSDARG00000052846"; gene_version "7"; transcript_id "ENSDART00000146237"; transcript_version "3"; gene_name "fsta"; gene_source "ensembl_havana"; gene_biotype "protein_coding"; transcript_name "fsta-202"; transcript_source "ensembl_havana"; transcript_biotype "protein_coding";	chr5	40510789	40510888
chr5	havana	gene	40557232	40713800	gene_id "ENSDARG00000097618"; gene_version "3"; gene_name "FP102073.1"; gene_source "havana"; gene_biotype "lincRNA";	chr5	40510789	40510888
chr5	havana	gene	40557232	40713800	gene_id "ENSDARG00000097618"; gene_version "3"; gene_name "FP102073.1"; gene_source "havana"; gene_biotype "lincRNA";	chr5	40590867	40591024
chr5	havana	gene	40557232	40713800	gene_id "ENSDARG00000097618"; gene_version "3"; gene_name "FP102073.1"; gene_source "havana"; gene_biotype "lincRNA";	chr5	40646634	40646733
chr5	havana	gene	40557232	40713800	gene_id "ENSDARG00000097618"; gene_version "3"; gene_name "FP102073.1"; gene_source "havana"; gene_biotype "lincRNA";	chr5	40685976	40686075
chr5	havana	gene	40557232	40713800	gene_id "ENSDARG00000097618"; gene_version "3"; gene_name "FP102073.1"; gene_source "havana"; gene_biotype "lincRNA";	chr5	40689251	40689369
chr5	havana	gene	40557232	40713800	gene_id "ENSDARG00000097618"; gene_version "3"; gene_name "FP102073.1"; gene_source "havana"; gene_biotype "lincRNA";	chr5	40692564	40692670
chr5	havana	gene	40557232	40713800	gene_id "ENSDARG00000097618"; gene_version "3"; gene_name "FP102073.1"; gene_source "havana"; gene_biotype "lincRNA";	chr5	40721583	40721682
chr5	havana	gene	40557232	40713800	gene_id "ENSDARG00000097618"; gene_version "3"; gene_name "FP102073.1"; gene_source "havana"; gene_biotype "lincRNA";	chr5	40726799	40726931
chr5	havana	gene	40557232	40713800	gene_id "ENSDARG00000097618"; gene_version "3"; gene_name "FP102073.1"; gene_source "havana"; gene_biotype "lincRNA";	chr5	40729865	40729964
chr5	havana	gene	40557232	40713800	gene_id "ENSDARG00000097618"; gene_version "3"; gene_name "FP102073.1"; gene_source "havana"; gene_biotype "lincRNA";	chr5	40733042	40733141
chr5	havana	gene	40557232	40713800	gene_id "ENSDARG00000097618"; gene_version "3"; gene_name "FP102073.1"; gene_source "havana"; gene_biotype "lincRNA";	chr5	40733998	40734103
chr5	havana	transcript	40557232	40713800	gene_id "ENSDARG00000097618"; gene_version "3"; transcript_id "ENSDART00000154891"; transcript_version "3"; gene_name "FP102073.1"; gene_source "havana"; gene_biotype "lincRNA"; transcript_name "FP102073.1-201"; transcript_source "havana"; transcript_biotype "lincRNA";	chr5	40510789	40510888
chr5	havana	transcript	40557232	40713800	gene_id "ENSDARG00000097618"; gene_version "3"; transcript_id "ENSDART00000154891"; transcript_version "3"; gene_name "FP102073.1"; gene_source "havana"; gene_biotype "lincRNA"; transcript_name "FP102073.1-201"; transcript_source "havana"; transcript_biotype "lincRNA";	chr5	40590867	40591024
chr5	havana	transcript	40557232	40713800	gene_id "ENSDARG00000097618"; gene_version "3"; transcript_id "ENSDART00000154891"; transcript_version "3"; gene_name "FP102073.1"; gene_source "havana"; gene_biotype "lincRNA"; transcript_name "FP102073.1-201"; transcript_source "havana"; transcript_biotype "lincRNA";	chr5	40646634	40646733
chr5	havana	transcript	40557232	40713800	gene_id "ENSDARG00000097618"; gene_version "3"; transcript_id "ENSDART00000154891"; transcript_version "3"; gene_name "FP102073.1"; gene_source "havana"; gene_biotype "lincRNA"; transcript_name "FP102073.1-201"; transcript_source "havana"; transcript_biotype "lincRNA";	chr5	40685976	40686075
chr5	havana	transcript	40557232	40713800	gene_id "ENSDARG00000097618"; gene_version "3"; transcript_id "ENSDART00000154891"; transcript_version "3"; gene_name "FP102073.1"; gene_source "havana"; gene_biotype "lincRNA"; transcript_name "FP102073.1-201"; transcript_source "havana"; transcript_biotype "lincRNA";	chr5	40689251	40689369
chr5	havana	transcript	40557232	40713800	gene_id "ENSDARG00000097618"; gene_version "3"; transcript_id "ENSDART00000154891"; transcript_version "3"; gene_name "FP102073.1"; gene_source "havana"; gene_biotype "lincRNA"; transcript_name "FP102073.1-201"; transcript_source "havana"; transcript_biotype "lincRNA";	chr5	40692564	40692670
chr5	havana	transcript	40557232	40713800	gene_id "ENSDARG00000097618"; gene_version "3"; transcript_id "ENSDART00000154891"; transcript_version "3"; gene_name "FP102073.1"; gene_source "havana"; gene_biotype "lincRNA"; transcript_name "FP102073.1-201"; transcript_source "havana"; transcript_biotype "lincRNA";	chr5	40721583	40721682
chr5	havana	transcript	40557232	40713800	gene_id "ENSDARG00000097618"; gene_version "3"; transcript_id "ENSDART00000154891"; transcript_version "3"; gene_name "FP102073.1"; gene_source "havana"; gene_biotype "lincRNA"; transcript_name "FP102073.1-201"; transcript_source "havana"; transcript_biotype "lincRNA";	chr5	40726799	40726931
chr5	havana	transcript	40557232	40713800	gene_id "ENSDARG00000097618"; gene_version "3"; transcript_id "ENSDART00000154891"; transcript_version "3"; gene_name "FP102073.1"; gene_source "havana"; gene_biotype "lincRNA"; transcript_name "FP102073.1-201"; transcript_source "havana"; transcript_biotype "lincRNA";	chr5	40729865	40729964
chr5	havana	transcript	40557232	40713800	gene_id "ENSDARG00000097618"; gene_version "3"; transcript_id "ENSDART00000154891"; transcript_version "3"; gene_name "FP102073.1"; gene_source "havana"; gene_biotype "lincRNA"; transcript_name "FP102073.1-201"; transcript_source "havana"; transcript_biotype "lincRNA";	chr5	40733042	40733141
chr5	havana	transcript	40557232	40713800	gene_id "ENSDARG00000097618"; gene_version "3"; transcript_id "ENSDART00000154891"; transcript_version "3"; gene_name "FP102073.1"; gene_source "havana"; gene_biotype "lincRNA"; transcript_name "FP102073.1-201"; transcript_source "havana"; transcript_biotype "lincRNA";	chr5	40733998	40734103
chr5	havana	exon	40713578	40713800	gene_id "ENSDARG00000097618"; gene_version "3"; transcript_id "ENSDART00000154891"; transcript_version "3"; exon_number "1"; gene_name "FP102073.1"; gene_source "havana"; gene_biotype "lincRNA"; transcript_name "FP102073.1-201"; transcript_source "havana"; transcript_biotype "lincRNA"; exon_id "ENSDARE00001140419"; exon_version "1";	chr5	40685976	40686075
chr5	havana	exon	40713578	40713800	gene_id "ENSDARG00000097618"; gene_version "3"; transcript_id "ENSDART00000154891"; transcript_version "3"; exon_number "1"; gene_name "FP102073.1"; gene_source "havana"; gene_biotype "lincRNA"; transcript_name "FP102073.1-201"; transcript_source "havana"; transcript_biotype "lincRNA"; exon_id "ENSDARE00001140419"; exon_version "1";	chr5	40689251	40689369
chr5	havana	exon	40713578	40713800	gene_id "ENSDARG00000097618"; gene_version "3"; transcript_id "ENSDART00000154891"; transcript_version "3"; exon_number "1"; gene_name "FP102073.1"; gene_source "havana"; gene_biotype "lincRNA"; transcript_name "FP102073.1-201"; transcript_source "havana"; transcript_biotype "lincRNA"; exon_id "ENSDARE00001140419"; exon_version "1";	chr5	40692564	40692670
chr5	havana	exon	40713578	40713800	gene_id "ENSDARG00000097618"; gene_version "3"; transcript_id "ENSDART00000154891"; transcript_version "3"; exon_number "1"; gene_name "FP102073.1"; gene_source "havana"; gene_biotype "lincRNA"; transcript_name "FP102073.1-201"; transcript_source "havana"; transcript_biotype "lincRNA"; exon_id "ENSDARE00001140419"; exon_version "1";	chr5	40721583	40721682
chr5	havana	exon	40713578	40713800	gene_id "ENSDARG00000097618"; gene_version "3"; transcript_id "ENSDART00000154891"; transcript_version "3"; exon_number "1"; gene_name "FP102073.1"; gene_source "havana"; gene_biotype "lincRNA"; transcript_name "FP102073.1-201"; transcript_source "havana"; transcript_biotype "lincRNA"; exon_id "ENSDARE00001140419"; exon_version "1";	chr5	40726799	40726931
chr5	havana	exon	40713578	40713800	gene_id "ENSDARG00000097618"; gene_version "3"; transcript_id "ENSDART00000154891"; transcript_version "3"; exon_number "1"; gene_name "FP102073.1"; gene_source "havana"; gene_biotype "lincRNA"; transcript_name "FP102073.1-201"; transcript_source "havana"; transcript_biotype "lincRNA"; exon_id "ENSDARE00001140419"; exon_version "1";	chr5	40729865	40729964
chr5	havana	exon	40713578	40713800	gene_id "ENSDARG00000097618"; gene_version "3"; transcript_id "ENSDART00000154891"; transcript_version "3"; exon_number "1"; gene_name "FP102073.1"; gene_source "havana"; gene_biotype "lincRNA"; transcript_name "FP102073.1-201"; transcript_source "havana"; transcript_biotype "lincRNA"; exon_id "ENSDARE00001140419"; exon_version "1";	chr5	40733042	40733141
chr5	havana	exon	40713578	40713800	gene_id "ENSDARG00000097618"; gene_version "3"; transcript_id "ENSDART00000154891"; transcript_version "3"; exon_number "1"; gene_name "FP102073.1"; gene_source "havana"; gene_biotype "lincRNA"; transcript_name "FP102073.1-201"; transcript_source "havana"; transcript_biotype "lincRNA"; exon_id "ENSDARE00001140419"; exon_version "1";	chr5	40733998	40734103
chr5	havana	exon	40712088	40712270	gene_id "ENSDARG00000097618"; gene_version "3"; transcript_id "ENSDART00000154891"; transcript_version "3"; exon_number "2"; gene_name "FP102073.1"; gene_source "havana"; gene_biotype "lincRNA"; transcript_name "FP102073.1-201"; transcript_source "havana"; transcript_biotype "lincRNA"; exon_id "ENSDARE00001136632"; exon_version "1";	chr5	40685976	40686075
chr5	havana	exon	40712088	40712270	gene_id "ENSDARG00000097618"; gene_version "3"; transcript_id "ENSDART00000154891"; transcript_version "3"; exon_number "2"; gene_name "FP102073.1"; gene_source "havana"; gene_biotype "lincRNA"; transcript_name "FP102073.1-201"; transcript_source "havana"; transcript_biotype "lincRNA"; exon_id "ENSDARE00001136632"; exon_version "1";	chr5	40689251	40689369
chr5	havana	exon	40712088	40712270	gene_id "ENSDARG00000097618"; gene_version "3"; transcript_id "ENSDART00000154891"; transcript_version "3"; exon_number "2"; gene_name "FP102073.1"; gene_source "havana"; gene_biotype "lincRNA"; transcript_name "FP102073.1-201"; transcript_source "havana"; transcript_biotype "lincRNA"; exon_id "ENSDARE00001136632"; exon_version "1";	chr5	40692564	40692670
chr5	havana	exon	40712088	40712270	gene_id "ENSDARG00000097618"; gene_version "3"; transcript_id "ENSDART00000154891"; transcript_version "3"; exon_number "2"; gene_name "FP102073.1"; gene_source "havana"; gene_biotype "lincRNA"; transcript_name "FP102073.1-201"; transcript_source "havana"; transcript_biotype "lincRNA"; exon_id "ENSDARE00001136632"; exon_version "1";	chr5	40721583	40721682
chr5	havana	exon	40712088	40712270	gene_id "ENSDARG00000097618"; gene_version "3"; transcript_id "ENSDART00000154891"; transcript_version "3"; exon_number "2"; gene_name "FP102073.1"; gene_source "havana"; gene_biotype "lincRNA"; transcript_name "FP102073.1-201"; transcript_source "havana"; transcript_biotype "lincRNA"; exon_id "ENSDARE00001136632"; exon_version "1";	chr5	40726799	40726931
chr5	havana	exon	40712088	40712270	gene_id "ENSDARG00000097618"; gene_version "3"; transcript_id "ENSDART00000154891"; transcript_version "3"; exon_number "2"; gene_name "FP102073.1"; gene_source "havana"; gene_biotype "lincRNA"; transcript_name "FP102073.1-201"; transcript_source "havana"; transcript_biotype "lincRNA"; exon_id "ENSDARE00001136632"; exon_version "1";	chr5	40729865	40729964
chr5	havana	exon	40712088	40712270	gene_id "ENSDARG00000097618"; gene_version "3"; transcript_id "ENSDART00000154891"; transcript_version "3"; exon_number "2"; gene_name "FP102073.1"; gene_source "havana"; gene_biotype "lincRNA"; transcript_name "FP102073.1-201"; transcript_source "havana"; transcript_biotype "lincRNA"; exon_id "ENSDARE00001136632"; exon_version "1";	chr5	40733042	40733141
chr5	havana	exon	40712088	40712270	gene_id "ENSDARG00000097618"; gene_version "3"; transcript_id "ENSDART00000154891"; transcript_version "3"; exon_number "2"; gene_name "FP102073.1"; gene_source "havana"; gene_biotype "lincRNA"; transcript_name "FP102073.1-201"; transcript_source "havana"; transcript_biotype "lincRNA"; exon_id "ENSDARE00001136632"; exon_version "1";	chr5	40733998	40734103
chr5	havana	exon	40557232	40558330	gene_id "ENSDARG00000097618"; gene_version "3"; transcript_id "ENSDART00000154891"; transcript_version "3"; exon_number "3"; gene_name "FP102073.1"; gene_source "havana"; gene_biotype "lincRNA"; transcript_name "FP102073.1-201"; transcript_source "havana"; transcript_biotype "lincRNA"; exon_id "ENSDARE00001139004"; exon_version "1";	chr5	40510789	40510888
chr5	havana	exon	40557232	40558330	gene_id "ENSDARG00000097618"; gene_version "3"; transcript_id "ENSDART00000154891"; transcript_version "3"; exon_number "3"; gene_name "FP102073.1"; gene_source "havana"; gene_biotype "lincRNA"; transcript_name "FP102073.1-201"; transcript_source "havana"; transcript_biotype "lincRNA"; exon_id "ENSDARE00001139004"; exon_version "1";	chr5	40590867	40591024
chr5	havana	transcript	40585377	40713800	gene_id "ENSDARG00000097618"; gene_version "3"; transcript_id "ENSDART00000154576"; transcript_version "3"; gene_name "FP102073.1"; gene_source "havana"; gene_biotype "lincRNA"; transcript_name "FP102073.1-203"; transcript_source "havana"; transcript_biotype "lincRNA";	chr5	40590867	40591024
chr5	havana	transcript	40585377	40713800	gene_id "ENSDARG00000097618"; gene_version "3"; transcript_id "ENSDART00000154576"; transcript_version "3"; gene_name "FP102073.1"; gene_source "havana"; gene_biotype "lincRNA"; transcript_name "FP102073.1-203"; transcript_source "havana"; transcript_biotype "lincRNA";	chr5	40646634	40646733
chr5	havana	transcript	40585377	40713800	gene_id "ENSDARG00000097618"; gene_version "3"; transcript_id "ENSDART00000154576"; transcript_version "3"; gene_name "FP102073.1"; gene_source "havana"; gene_biotype "lincRNA"; transcript_name "FP102073.1-203"; transcript_source "havana"; transcript_biotype "lincRNA";	chr5	40685976	40686075
chr5	havana	transcript	40585377	40713800	gene_id "ENSDARG00000097618"; gene_version "3"; transcript_id "ENSDART00000154576"; transcript_version "3"; gene_name "FP102073.1"; gene_source "havana"; gene_biotype "lincRNA"; transcript_name "FP102073.1-203"; transcript_source "havana"; transcript_biotype "lincRNA";	chr5	40689251	40689369
chr5	havana	transcript	40585377	40713800	gene_id "ENSDARG00000097618"; gene_version "3"; transcript_id "ENSDART00000154576"; transcript_version "3"; gene_name "FP102073.1"; gene_source "havana"; gene_biotype "lincRNA"; transcript_name "FP102073.1-203"; transcript_source "havana"; transcript_biotype "lincRNA";	chr5	40692564	40692670
chr5	havana	transcript	40585377	40713800	gene_id "ENSDARG00000097618"; gene_version "3"; transcript_id "ENSDART00000154576"; transcript_version "3"; gene_name "FP102073.1"; gene_source "havana"; gene_biotype "lincRNA"; transcript_name "FP102073.1-203"; transcript_source "havana"; transcript_biotype "lincRNA";	chr5	40721583	40721682
chr5	havana	transcript	40585377	40713800	gene_id "ENSDARG00000097618"; gene_version "3"; transcript_id "ENSDART00000154576"; transcript_version "3"; gene_name "FP102073.1"; gene_source "havana"; gene_biotype "lincRNA"; transcript_name "FP102073.1-203"; transcript_source "havana"; transcript_biotype "lincRNA";	chr5	40726799	40726931
chr5	havana	transcript	40585377	40713800	gene_id "ENSDARG00000097618"; gene_version "3"; transcript_id "ENSDART00000154576"; transcript_version "3"; gene_name "FP102073.1"; gene_source "havana"; gene_biotype "lincRNA"; transcript_name "FP102073.1-203"; transcript_source "havana"; transcript_biotype "lincRNA";	chr5	40729865	40729964
chr5	havana	transcript	40585377	40713800	gene_id "ENSDARG00000097618"; gene_version "3"; transcript_id "ENSDART00000154576"; transcript_version "3"; gene_name "FP102073.1"; gene_source "havana"; gene_biotype "lincRNA"; transcript_name "FP102073.1-203"; transcript_source "havana"; transcript_biotype "lincRNA";	chr5	40733042	40733141
chr5	havana	transcript	40585377	40713800	gene_id "ENSDARG00000097618"; gene_version "3"; transcript_id "ENSDART00000154576"; transcript_version "3"; gene_name "FP102073.1"; gene_source "havana"; gene_biotype "lincRNA"; transcript_name "FP102073.1-203"; transcript_source "havana"; transcript_biotype "lincRNA";	chr5	40733998	40734103
chr5	havana	exon	40713578	40713800	gene_id "ENSDARG00000097618"; gene_version "3"; transcript_id "ENSDART00000154576"; transcript_version "3"; exon_number "1"; gene_name "FP102073.1"; gene_source "havana"; gene_biotype "lincRNA"; transcript_name "FP102073.1-203"; transcript_source "havana"; transcript_biotype "lincRNA"; exon_id "ENSDARE00001140419"; exon_version "1";	chr5	40685976	40686075
chr5	havana	exon	40713578	40713800	gene_id "ENSDARG00000097618"; gene_version "3"; transcript_id "ENSDART00000154576"; transcript_version "3"; exon_number "1"; gene_name "FP102073.1"; gene_source "havana"; gene_biotype "lincRNA"; transcript_name "FP102073.1-203"; transcript_source "havana"; transcript_biotype "lincRNA"; exon_id "ENSDARE00001140419"; exon_version "1";	chr5	40689251	40689369
chr5	havana	exon	40713578	40713800	gene_id "ENSDARG00000097618"; gene_version "3"; transcript_id "ENSDART00000154576"; transcript_version "3"; exon_number "1"; gene_name "FP102073.1"; gene_source "havana"; gene_biotype "lincRNA"; transcript_name "FP102073.1-203"; transcript_source "havana"; transcript_biotype "lincRNA"; exon_id "ENSDARE00001140419"; exon_version "1";	chr5	40692564	40692670
chr5	havana	exon	40713578	40713800	gene_id "ENSDARG00000097618"; gene_version "3"; transcript_id "ENSDART00000154576"; transcript_version "3"; exon_number "1"; gene_name "FP102073.1"; gene_source "havana"; gene_biotype "lincRNA"; transcript_name "FP102073.1-203"; transcript_source "havana"; transcript_biotype "lincRNA"; exon_id "ENSDARE00001140419"; exon_version "1";	chr5	40721583	40721682
chr5	havana	exon	40713578	40713800	gene_id "ENSDARG00000097618"; gene_version "3"; transcript_id "ENSDART00000154576"; transcript_version "3"; exon_number "1"; gene_name "FP102073.1"; gene_source "havana"; gene_biotype "lincRNA"; transcript_name "FP102073.1-203"; transcript_source "havana"; transcript_biotype "lincRNA"; exon_id "ENSDARE00001140419"; exon_version "1";	chr5	40726799	40726931
chr5	havana	exon	40713578	40713800	gene_id "ENSDARG00000097618"; gene_version "3"; transcript_id "ENSDART00000154576"; transcript_version "3"; exon_number "1"; gene_name "FP102073.1"; gene_source "havana"; gene_biotype "lincRNA"; transcript_name "FP102073.1-203"; transcript_source "havana"; transcript_biotype "lincRNA"; exon_id "ENSDARE00001140419"; exon_version "1";	chr5	40729865	40729964
chr5	havana	exon	40713578	40713800	gene_id "ENSDARG00000097618"; gene_version "3"; transcript_id "ENSDART00000154576"; transcript_version "3"; exon_number "1"; gene_name "FP102073.1"; gene_source "havana"; gene_biotype "lincRNA"; transcript_name "FP102073.1-203"; transcript_source "havana"; transcript_biotype "lincRNA"; exon_id "ENSDARE00001140419"; exon_version "1";	chr5	40733042	40733141
chr5	havana	exon	40713578	40713800	gene_id "ENSDARG00000097618"; gene_version "3"; transcript_id "ENSDART00000154576"; transcript_version "3"; exon_number "1"; gene_name "FP102073.1"; gene_source "havana"; gene_biotype "lincRNA"; transcript_name "FP102073.1-203"; transcript_source "havana"; transcript_biotype "lincRNA"; exon_id "ENSDARE00001140419"; exon_version "1";	chr5	40733998	40734103
chr5	havana	exon	40712088	40712270	gene_id "ENSDARG00000097618"; gene_version "3"; transcript_id "ENSDART00000154576"; transcript_version "3"; exon_number "2"; gene_name "FP102073.1"; gene_source "havana"; gene_biotype "lincRNA"; transcript_name "FP102073.1-203"; transcript_source "havana"; transcript_biotype "lincRNA"; exon_id "ENSDARE00001136632"; exon_version "1";	chr5	40685976	40686075
chr5	havana	exon	40712088	40712270	gene_id "ENSDARG00000097618"; gene_version "3"; transcript_id "ENSDART00000154576"; transcript_version "3"; exon_number "2"; gene_name "FP102073.1"; gene_source "havana"; gene_biotype "lincRNA"; transcript_name "FP102073.1-203"; transcript_source "havana"; transcript_biotype "lincRNA"; exon_id "ENSDARE00001136632"; exon_version "1";	chr5	40689251	40689369
chr5	havana	exon	40712088	40712270	gene_id "ENSDARG00000097618"; gene_version "3"; transcript_id "ENSDART00000154576"; transcript_version "3"; exon_number "2"; gene_name "FP102073.1"; gene_source "havana"; gene_biotype "lincRNA"; transcript_name "FP102073.1-203"; transcript_source "havana"; transcript_biotype "lincRNA"; exon_id "ENSDARE00001136632"; exon_version "1";	chr5	40692564	40692670
chr5	havana	exon	40712088	40712270	gene_id "ENSDARG00000097618"; gene_version "3"; transcript_id "ENSDART00000154576"; transcript_version "3"; exon_number "2"; gene_name "FP102073.1"; gene_source "havana"; gene_biotype "lincRNA"; transcript_name "FP102073.1-203"; transcript_source "havana"; transcript_biotype "lincRNA"; exon_id "ENSDARE00001136632"; exon_version "1";	chr5	40721583	40721682
chr5	havana	exon	40712088	40712270	gene_id "ENSDARG00000097618"; gene_version "3"; transcript_id "ENSDART00000154576"; transcript_version "3"; exon_number "2"; gene_name "FP102073.1"; gene_source "havana"; gene_biotype "lincRNA"; transcript_name "FP102073.1-203"; transcript_source "havana"; transcript_biotype "lincRNA"; exon_id "ENSDARE00001136632"; exon_version "1";	chr5	40726799	40726931
chr5	havana	exon	40712088	40712270	gene_id "ENSDARG00000097618"; gene_version "3"; transcript_id "ENSDART00000154576"; transcript_version "3"; exon_number "2"; gene_name "FP102073.1"; gene_source "havana"; gene_biotype "lincRNA"; transcript_name "FP102073.1-203"; transcript_source "havana"; transcript_biotype "lincRNA"; exon_id "ENSDARE00001136632"; exon_version "1";	chr5	40729865	40729964
chr5	havana	exon	40712088	40712270	gene_id "ENSDARG00000097618"; gene_version "3"; transcript_id "ENSDART00000154576"; transcript_version "3"; exon_number "2"; gene_name "FP102073.1"; gene_source "havana"; gene_biotype "lincRNA"; transcript_name "FP102073.1-203"; transcript_source "havana"; transcript_biotype "lincRNA"; exon_id "ENSDARE00001136632"; exon_version "1";	chr5	40733042	40733141
chr5	havana	exon	40712088	40712270	gene_id "ENSDARG00000097618"; gene_version "3"; transcript_id "ENSDART00000154576"; transcript_version "3"; exon_number "2"; gene_name "FP102073.1"; gene_source "havana"; gene_biotype "lincRNA"; transcript_name "FP102073.1-203"; transcript_source "havana"; transcript_biotype "lincRNA"; exon_id "ENSDARE00001136632"; exon_version "1";	chr5	40733998	40734103
chr5	havana	exon	40594455	40594520	gene_id "ENSDARG00000097618"; gene_version "3"; transcript_id "ENSDART00000154576"; transcript_version "3"; exon_number "3"; gene_name "FP102073.1"; gene_source "havana"; gene_biotype "lincRNA"; transcript_name "FP102073.1-203"; transcript_source "havana"; transcript_biotype "lincRNA"; exon_id "ENSDARE00001138016"; exon_version "1";	chr5	40590867	40591024
chr5	havana	exon	40585377	40585951	gene_id "ENSDARG00000097618"; gene_version "3"; transcript_id "ENSDART00000154576"; transcript_version "3"; exon_number "4"; gene_name "FP102073.1"; gene_source "havana"; gene_biotype "lincRNA"; transcript_name "FP102073.1-203"; transcript_source "havana"; transcript_biotype "lincRNA"; exon_id "ENSDARE00001148866"; exon_version "1";	chr5	40590867	40591024
chr5	havana	transcript	40585377	40713766	gene_id "ENSDARG00000097618"; gene_version "3"; transcript_id "ENSDART00000155538"; transcript_version "3"; gene_name "FP102073.1"; gene_source "havana"; gene_biotype "lincRNA"; transcript_name "FP102073.1-202"; transcript_source "havana"; transcript_biotype "lincRNA";	chr5	40590867	40591024
chr5	havana	transcript	40585377	40713766	gene_id "ENSDARG00000097618"; gene_version "3"; transcript_id "ENSDART00000155538"; transcript_version "3"; gene_name "FP102073.1"; gene_source "havana"; gene_biotype "lincRNA"; transcript_name "FP102073.1-202"; transcript_source "havana"; transcript_biotype "lincRNA";	chr5	40646634	40646733
chr5	havana	transcript	40585377	40713766	gene_id "ENSDARG00000097618"; gene_version "3"; transcript_id "ENSDART00000155538"; transcript_version "3"; gene_name "FP102073.1"; gene_source "havana"; gene_biotype "lincRNA"; transcript_name "FP102073.1-202"; transcript_source "havana"; transcript_biotype "lincRNA";	chr5	40685976	40686075
chr5	havana	transcript	40585377	40713766	gene_id "ENSDARG00000097618"; gene_version "3"; transcript_id "ENSDART00000155538"; transcript_version "3"; gene_name "FP102073.1"; gene_source "havana"; gene_biotype "lincRNA"; transcript_name "FP102073.1-202"; transcript_source "havana"; transcript_biotype "lincRNA";	chr5	40689251	40689369
chr5	havana	transcript	40585377	40713766	gene_id "ENSDARG00000097618"; gene_version "3"; transcript_id "ENSDART00000155538"; transcript_version "3"; gene_name "FP102073.1"; gene_source "havana"; gene_biotype "lincRNA"; transcript_name "FP102073.1-202"; transcript_source "havana"; transcript_biotype "lincRNA";	chr5	40692564	40692670
chr5	havana	transcript	40585377	40713766	gene_id "ENSDARG00000097618"; gene_version "3"; transcript_id "ENSDART00000155538"; transcript_version "3"; gene_name "FP102073.1"; gene_source "havana"; gene_biotype "lincRNA"; transcript_name "FP102073.1-202"; transcript_source "havana"; transcript_biotype "lincRNA";	chr5	40721583	40721682
chr5	havana	transcript	40585377	40713766	gene_id "ENSDARG00000097618"; gene_version "3"; transcript_id "ENSDART00000155538"; transcript_version "3"; gene_name "FP102073.1"; gene_source "havana"; gene_biotype "lincRNA"; transcript_name "FP102073.1-202"; transcript_source "havana"; transcript_biotype "lincRNA";	chr5	40726799	40726931
chr5	havana	transcript	40585377	40713766	gene_id "ENSDARG00000097618"; gene_version "3"; transcript_id "ENSDART00000155538"; transcript_version "3"; gene_name "FP102073.1"; gene_source "havana"; gene_biotype "lincRNA"; transcript_name "FP102073.1-202"; transcript_source "havana"; transcript_biotype "lincRNA";	chr5	40729865	40729964
chr5	havana	transcript	40585377	40713766	gene_id "ENSDARG00000097618"; gene_version "3"; transcript_id "ENSDART00000155538"; transcript_version "3"; gene_name "FP102073.1"; gene_source "havana"; gene_biotype "lincRNA"; transcript_name "FP102073.1-202"; transcript_source "havana"; transcript_biotype "lincRNA";	chr5	40733042	40733141
chr5	havana	transcript	40585377	40713766	gene_id "ENSDARG00000097618"; gene_version "3"; transcript_id "ENSDART00000155538"; transcript_version "3"; gene_name "FP102073.1"; gene_source "havana"; gene_biotype "lincRNA"; transcript_name "FP102073.1-202"; transcript_source "havana"; transcript_biotype "lincRNA";	chr5	40733998	40734103
chr5	havana	exon	40713578	40713766	gene_id "ENSDARG00000097618"; gene_version "3"; transcript_id "ENSDART00000155538"; transcript_version "3"; exon_number "1"; gene_name "FP102073.1"; gene_source "havana"; gene_biotype "lincRNA"; transcript_name "FP102073.1-202"; transcript_source "havana"; transcript_biotype "lincRNA"; exon_id "ENSDARE00001141490"; exon_version "1";	chr5	40685976	40686075
chr5	havana	exon	40713578	40713766	gene_id "ENSDARG00000097618"; gene_version "3"; transcript_id "ENSDART00000155538"; transcript_version "3"; exon_number "1"; gene_name "FP102073.1"; gene_source "havana"; gene_biotype "lincRNA"; transcript_name "FP102073.1-202"; transcript_source "havana"; transcript_biotype "lincRNA"; exon_id "ENSDARE00001141490"; exon_version "1";	chr5	40689251	40689369
chr5	havana	exon	40713578	40713766	gene_id "ENSDARG00000097618"; gene_version "3"; transcript_id "ENSDART00000155538"; transcript_version "3"; exon_number "1"; gene_name "FP102073.1"; gene_source "havana"; gene_biotype "lincRNA"; transcript_name "FP102073.1-202"; transcript_source "havana"; transcript_biotype "lincRNA"; exon_id "ENSDARE00001141490"; exon_version "1";	chr5	40692564	40692670
chr5	havana	exon	40713578	40713766	gene_id "ENSDARG00000097618"; gene_version "3"; transcript_id "ENSDART00000155538"; transcript_version "3"; exon_number "1"; gene_name "FP102073.1"; gene_source "havana"; gene_biotype "lincRNA"; transcript_name "FP102073.1-202"; transcript_source "havana"; transcript_biotype "lincRNA"; exon_id "ENSDARE00001141490"; exon_version "1";	chr5	40721583	40721682
chr5	havana	exon	40713578	40713766	gene_id "ENSDARG00000097618"; gene_version "3"; transcript_id "ENSDART00000155538"; transcript_version "3"; exon_number "1"; gene_name "FP102073.1"; gene_source "havana"; gene_biotype "lincRNA"; transcript_name "FP102073.1-202"; transcript_source "havana"; transcript_biotype "lincRNA"; exon_id "ENSDARE00001141490"; exon_version "1";	chr5	40726799	40726931
chr5	havana	exon	40713578	40713766	gene_id "ENSDARG00000097618"; gene_version "3"; transcript_id "ENSDART00000155538"; transcript_version "3"; exon_number "1"; gene_name "FP102073.1"; gene_source "havana"; gene_biotype "lincRNA"; transcript_name "FP102073.1-202"; transcript_source "havana"; transcript_biotype "lincRNA"; exon_id "ENSDARE00001141490"; exon_version "1";	chr5	40729865	40729964
chr5	havana	exon	40713578	40713766	gene_id "ENSDARG00000097618"; gene_version "3"; transcript_id "ENSDART00000155538"; transcript_version "3"; exon_number "1"; gene_name "FP102073.1"; gene_source "havana"; gene_biotype "lincRNA"; transcript_name "FP102073.1-202"; transcript_source "havana"; transcript_biotype "lincRNA"; exon_id "ENSDARE00001141490"; exon_version "1";	chr5	40733042	40733141
chr5	havana	exon	40713578	40713766	gene_id "ENSDARG00000097618"; gene_version "3"; transcript_id "ENSDART00000155538"; transcript_version "3"; exon_number "1"; gene_name "FP102073.1"; gene_source "havana"; gene_biotype "lincRNA"; transcript_name "FP102073.1-202"; transcript_source "havana"; transcript_biotype "lincRNA"; exon_id "ENSDARE00001141490"; exon_version "1";	chr5	40733998	40734103
chr5	havana	exon	40712088	40712270	gene_id "ENSDARG00000097618"; gene_version "3"; transcript_id "ENSDART00000155538"; transcript_version "3"; exon_number "2"; gene_name "FP102073.1"; gene_source "havana"; gene_biotype "lincRNA"; transcript_name "FP102073.1-202"; transcript_source "havana"; transcript_biotype "lincRNA"; exon_id "ENSDARE00001136632"; exon_version "1";	chr5	40685976	40686075
chr5	havana	exon	40712088	40712270	gene_id "ENSDARG00000097618"; gene_version "3"; transcript_id "ENSDART00000155538"; transcript_version "3"; exon_number "2"; gene_name "FP102073.1"; gene_source "havana"; gene_biotype "lincRNA"; transcript_name "FP102073.1-202"; transcript_source "havana"; transcript_biotype "lincRNA"; exon_id "ENSDARE00001136632"; exon_version "1";	chr5	40689251	40689369
chr5	havana	exon	40712088	40712270	gene_id "ENSDARG00000097618"; gene_version "3"; transcript_id "ENSDART00000155538"; transcript_version "3"; exon_number "2"; gene_name "FP102073.1"; gene_source "havana"; gene_biotype "lincRNA"; transcript_name "FP102073.1-202"; transcript_source "havana"; transcript_biotype "lincRNA"; exon_id "ENSDARE00001136632"; exon_version "1";	chr5	40692564	40692670
chr5	havana	exon	40712088	40712270	gene_id "ENSDARG00000097618"; gene_version "3"; transcript_id "ENSDART00000155538"; transcript_version "3"; exon_number "2"; gene_name "FP102073.1"; gene_source "havana"; gene_biotype "lincRNA"; transcript_name "FP102073.1-202"; transcript_source "havana"; transcript_biotype "lincRNA"; exon_id "ENSDARE00001136632"; exon_version "1";	chr5	40721583	40721682
chr5	havana	exon	40712088	40712270	gene_id "ENSDARG00000097618"; gene_version "3"; transcript_id "ENSDART00000155538"; transcript_version "3"; exon_number "2"; gene_name "FP102073.1"; gene_source "havana"; gene_biotype "lincRNA"; transcript_name "FP102073.1-202"; transcript_source "havana"; transcript_biotype "lincRNA"; exon_id "ENSDARE00001136632"; exon_version "1";	chr5	40726799	40726931
chr5	havana	exon	40712088	40712270	gene_id "ENSDARG00000097618"; gene_version "3"; transcript_id "ENSDART00000155538"; transcript_version "3"; exon_number "2"; gene_name "FP102073.1"; gene_source "havana"; gene_biotype "lincRNA"; transcript_name "FP102073.1-202"; transcript_source "havana"; transcript_biotype "lincRNA"; exon_id "ENSDARE00001136632"; exon_version "1";	chr5	40729865	40729964
chr5	havana	exon	40712088	40712270	gene_id "ENSDARG00000097618"; gene_version "3"; transcript_id "ENSDART00000155538"; transcript_version "3"; exon_number "2"; gene_name "FP102073.1"; gene_source "havana"; gene_biotype "lincRNA"; transcript_name "FP102073.1-202"; transcript_source "havana"; transcript_biotype "lincRNA"; exon_id "ENSDARE00001136632"; exon_version "1";	chr5	40733042	40733141
chr5	havana	exon	40712088	40712270	gene_id "ENSDARG00000097618"; gene_version "3"; transcript_id "ENSDART00000155538"; transcript_version "3"; exon_number "2"; gene_name "FP102073.1"; gene_source "havana"; gene_biotype "lincRNA"; transcript_name "FP102073.1-202"; transcript_source "havana"; transcript_biotype "lincRNA"; exon_id "ENSDARE00001136632"; exon_version "1";	chr5	40733998	40734103
chr5	havana	exon	40585377	40585951	gene_id "ENSDARG00000097618"; gene_version "3"; transcript_id "ENSDART00000155538"; transcript_version "3"; exon_number "3"; gene_name "FP102073.1"; gene_source "havana"; gene_biotype "lincRNA"; transcript_name "FP102073.1-202"; transcript_source "havana"; transcript_biotype "lincRNA"; exon_id "ENSDARE00001148866"; exon_version "1";	chr5	40590867	40591024
chr5	havana	transcript	40600199	40713800	gene_id "ENSDARG00000097618"; gene_version "3"; transcript_id "ENSDART00000155814"; transcript_version "2"; gene_name "FP102073.1"; gene_source "havana"; gene_biotype "lincRNA"; transcript_name "FP102073.1-204"; transcript_source "havana"; transcript_biotype "lincRNA";	chr5	40590867	40591024
chr5	havana	transcript	40600199	40713800	gene_id "ENSDARG00000097618"; gene_version "3"; transcript_id "ENSDART00000155814"; transcript_version "2"; gene_name "FP102073.1"; gene_source "havana"; gene_biotype "lincRNA"; transcript_name "FP102073.1-204"; transcript_source "havana"; transcript_biotype "lincRNA";	chr5	40646634	40646733
chr5	havana	transcript	40600199	40713800	gene_id "ENSDARG00000097618"; gene_version "3"; transcript_id "ENSDART00000155814"; transcript_version "2"; gene_name "FP102073.1"; gene_source "havana"; gene_biotype "lincRNA"; transcript_name "FP102073.1-204"; transcript_source "havana"; transcript_biotype "lincRNA";	chr5	40685976	40686075
chr5	havana	transcript	40600199	40713800	gene_id "ENSDARG00000097618"; gene_version "3"; transcript_id "ENSDART00000155814"; transcript_version "2"; gene_name "FP102073.1"; gene_source "havana"; gene_biotype "lincRNA"; transcript_name "FP102073.1-204"; transcript_source "havana"; transcript_biotype "lincRNA";	chr5	40689251	40689369
chr5	havana	transcript	40600199	40713800	gene_id "ENSDARG00000097618"; gene_version "3"; transcript_id "ENSDART00000155814"; transcript_version "2"; gene_name "FP102073.1"; gene_source "havana"; gene_biotype "lincRNA"; transcript_name "FP102073.1-204"; transcript_source "havana"; transcript_biotype "lincRNA";	chr5	40692564	40692670
chr5	havana	transcript	40600199	40713800	gene_id "ENSDARG00000097618"; gene_version "3"; transcript_id "ENSDART00000155814"; transcript_version "2"; gene_name "FP102073.1"; gene_source "havana"; gene_biotype "lincRNA"; transcript_name "FP102073.1-204"; transcript_source "havana"; transcript_biotype "lincRNA";	chr5	40721583	40721682
chr5	havana	transcript	40600199	40713800	gene_id "ENSDARG00000097618"; gene_version "3"; transcript_id "ENSDART00000155814"; transcript_version "2"; gene_name "FP102073.1"; gene_source "havana"; gene_biotype "lincRNA"; transcript_name "FP102073.1-204"; transcript_source "havana"; transcript_biotype "lincRNA";	chr5	40726799	40726931
chr5	havana	transcript	40600199	40713800	gene_id "ENSDARG00000097618"; gene_version "3"; transcript_id "ENSDART00000155814"; transcript_version "2"; gene_name "FP102073.1"; gene_source "havana"; gene_biotype "lincRNA"; transcript_name "FP102073.1-204"; transcript_source "havana"; transcript_biotype "lincRNA";	chr5	40729865	40729964
chr5	havana	transcript	40600199	40713800	gene_id "ENSDARG00000097618"; gene_version "3"; transcript_id "ENSDART00000155814"; transcript_version "2"; gene_name "FP102073.1"; gene_source "havana"; gene_biotype "lincRNA"; transcript_name "FP102073.1-204"; transcript_source "havana"; transcript_biotype "lincRNA";	chr5	40733042	40733141
chr5	havana	transcript	40600199	40713800	gene_id "ENSDARG00000097618"; gene_version "3"; transcript_id "ENSDART00000155814"; transcript_version "2"; gene_name "FP102073.1"; gene_source "havana"; gene_biotype "lincRNA"; transcript_name "FP102073.1-204"; transcript_source "havana"; transcript_biotype "lincRNA";	chr5	40733998	40734103
chr5	havana	exon	40713578	40713800	gene_id "ENSDARG00000097618"; gene_version "3"; transcript_id "ENSDART00000155814"; transcript_version "2"; exon_number "1"; gene_name "FP102073.1"; gene_source "havana"; gene_biotype "lincRNA"; transcript_name "FP102073.1-204"; transcript_source "havana"; transcript_biotype "lincRNA"; exon_id "ENSDARE00001140419"; exon_version "1";	chr5	40685976	40686075
chr5	havana	exon	40713578	40713800	gene_id "ENSDARG00000097618"; gene_version "3"; transcript_id "ENSDART00000155814"; transcript_version "2"; exon_number "1"; gene_name "FP102073.1"; gene_source "havana"; gene_biotype "lincRNA"; transcript_name "FP102073.1-204"; transcript_source "havana"; transcript_biotype "lincRNA"; exon_id "ENSDARE00001140419"; exon_version "1";	chr5	40689251	40689369
chr5	havana	exon	40713578	40713800	gene_id "ENSDARG00000097618"; gene_version "3"; transcript_id "ENSDART00000155814"; transcript_version "2"; exon_number "1"; gene_name "FP102073.1"; gene_source "havana"; gene_biotype "lincRNA"; transcript_name "FP102073.1-204"; transcript_source "havana"; transcript_biotype "lincRNA"; exon_id "ENSDARE00001140419"; exon_version "1";	chr5	40692564	40692670
chr5	havana	exon	40713578	40713800	gene_id "ENSDARG00000097618"; gene_version "3"; transcript_id "ENSDART00000155814"; transcript_version "2"; exon_number "1"; gene_name "FP102073.1"; gene_source "havana"; gene_biotype "lincRNA"; transcript_name "FP102073.1-204"; transcript_source "havana"; transcript_biotype "lincRNA"; exon_id "ENSDARE00001140419"; exon_version "1";	chr5	40721583	40721682
chr5	havana	exon	40713578	40713800	gene_id "ENSDARG00000097618"; gene_version "3"; transcript_id "ENSDART00000155814"; transcript_version "2"; exon_number "1"; gene_name "FP102073.1"; gene_source "havana"; gene_biotype "lincRNA"; transcript_name "FP102073.1-204"; transcript_source "havana"; transcript_biotype "lincRNA"; exon_id "ENSDARE00001140419"; exon_version "1";	chr5	40726799	40726931
chr5	havana	exon	40713578	40713800	gene_id "ENSDARG00000097618"; gene_version "3"; transcript_id "ENSDART00000155814"; transcript_version "2"; exon_number "1"; gene_name "FP102073.1"; gene_source "havana"; gene_biotype "lincRNA"; transcript_name "FP102073.1-204"; transcript_source "havana"; transcript_biotype "lincRNA"; exon_id "ENSDARE00001140419"; exon_version "1";	chr5	40729865	40729964
chr5	havana	exon	40713578	40713800	gene_id "ENSDARG00000097618"; gene_version "3"; transcript_id "ENSDART00000155814"; transcript_version "2"; exon_number "1"; gene_name "FP102073.1"; gene_source "havana"; gene_biotype "lincRNA"; transcript_name "FP102073.1-204"; transcript_source "havana"; transcript_biotype "lincRNA"; exon_id "ENSDARE00001140419"; exon_version "1";	chr5	40733042	40733141
chr5	havana	exon	40713578	40713800	gene_id "ENSDARG00000097618"; gene_version "3"; transcript_id "ENSDART00000155814"; transcript_version "2"; exon_number "1"; gene_name "FP102073.1"; gene_source "havana"; gene_biotype "lincRNA"; transcript_name "FP102073.1-204"; transcript_source "havana"; transcript_biotype "lincRNA"; exon_id "ENSDARE00001140419"; exon_version "1";	chr5	40733998	40734103
chr5	havana	exon	40712088	40712270	gene_id "ENSDARG00000097618"; gene_version "3"; transcript_id "ENSDART00000155814"; transcript_version "2"; exon_number "2"; gene_name "FP102073.1"; gene_source "havana"; gene_biotype "lincRNA"; transcript_name "FP102073.1-204"; transcript_source "havana"; transcript_biotype "lincRNA"; exon_id "ENSDARE00001136632"; exon_version "1";	chr5	40685976	40686075
chr5	havana	exon	40712088	40712270	gene_id "ENSDARG00000097618"; gene_version "3"; transcript_id "ENSDART00000155814"; transcript_version "2"; exon_number "2"; gene_name "FP102073.1"; gene_source "havana"; gene_biotype "lincRNA"; transcript_name "FP102073.1-204"; transcript_source "havana"; transcript_biotype "lincRNA"; exon_id "ENSDARE00001136632"; exon_version "1";	chr5	40689251	40689369
chr5	havana	exon	40712088	40712270	gene_id "ENSDARG00000097618"; gene_version "3"; transcript_id "ENSDART00000155814"; transcript_version "2"; exon_number "2"; gene_name "FP102073.1"; gene_source "havana"; gene_biotype "lincRNA"; transcript_name "FP102073.1-204"; transcript_source "havana"; transcript_biotype "lincRNA"; exon_id "ENSDARE00001136632"; exon_version "1";	chr5	40692564	40692670
chr5	havana	exon	40712088	40712270	gene_id "ENSDARG00000097618"; gene_version "3"; transcript_id "ENSDART00000155814"; transcript_version "2"; exon_number "2"; gene_name "FP102073.1"; gene_source "havana"; gene_biotype "lincRNA"; transcript_name "FP102073.1-204"; transcript_source "havana"; transcript_biotype "lincRNA"; exon_id "ENSDARE00001136632"; exon_version "1";	chr5	40721583	40721682
chr5	havana	exon	40712088	40712270	gene_id "ENSDARG00000097618"; gene_version "3"; transcript_id "ENSDART00000155814"; transcript_version "2"; exon_number "2"; gene_name "FP102073.1"; gene_source "havana"; gene_biotype "lincRNA"; transcript_name "FP102073.1-204"; transcript_source "havana"; transcript_biotype "lincRNA"; exon_id "ENSDARE00001136632"; exon_version "1";	chr5	40726799	40726931
chr5	havana	exon	40712088	40712270	gene_id "ENSDARG00000097618"; gene_version "3"; transcript_id "ENSDART00000155814"; transcript_version "2"; exon_number "2"; gene_name "FP102073.1"; gene_source "havana"; gene_biotype "lincRNA"; transcript_name "FP102073.1-204"; transcript_source "havana"; transcript_biotype "lincRNA"; exon_id "ENSDARE00001136632"; exon_version "1";	chr5	40729865	40729964
chr5	havana	exon	40712088	40712270	gene_id "ENSDARG00000097618"; gene_version "3"; transcript_id "ENSDART00000155814"; transcript_version "2"; exon_number "2"; gene_name "FP102073.1"; gene_source "havana"; gene_biotype "lincRNA"; transcript_name "FP102073.1-204"; transcript_source "havana"; transcript_biotype "lincRNA"; exon_id "ENSDARE00001136632"; exon_version "1";	chr5	40733042	40733141
chr5	havana	exon	40712088	40712270	gene_id "ENSDARG00000097618"; gene_version "3"; transcript_id "ENSDART00000155814"; transcript_version "2"; exon_number "2"; gene_name "FP102073.1"; gene_source "havana"; gene_biotype "lincRNA"; transcript_name "FP102073.1-204"; transcript_source "havana"; transcript_biotype "lincRNA"; exon_id "ENSDARE00001136632"; exon_version "1";	chr5	40733998	40734103
chr5	havana	exon	40600199	40600781	gene_id "ENSDARG00000097618"; gene_version "3"; transcript_id "ENSDART00000155814"; transcript_version "2"; exon_number "3"; gene_name "FP102073.1"; gene_source "havana"; gene_biotype "lincRNA"; transcript_name "FP102073.1-204"; transcript_source "havana"; transcript_biotype "lincRNA"; exon_id "ENSDARE00001142957"; exon_version "1";	chr5	40590867	40591024
chr5	havana	exon	40600199	40600781	gene_id "ENSDARG00000097618"; gene_version "3"; transcript_id "ENSDART00000155814"; transcript_version "2"; exon_number "3"; gene_name "FP102073.1"; gene_source "havana"; gene_biotype "lincRNA"; transcript_name "FP102073.1-204"; transcript_source "havana"; transcript_biotype "lincRNA"; exon_id "ENSDARE00001142957"; exon_version "1";	chr5	40646634	40646733
chr5	havana	gene	40699830	40700987	gene_id "ENSDARG00000092131"; gene_version "2"; gene_name "AL954694.1"; gene_source "havana"; gene_biotype "processed_transcript";	chr5	40685976	40686075
chr5	havana	gene	40699830	40700987	gene_id "ENSDARG00000092131"; gene_version "2"; gene_name "AL954694.1"; gene_source "havana"; gene_biotype "processed_transcript";	chr5	40689251	40689369
chr5	havana	gene	40699830	40700987	gene_id "ENSDARG00000092131"; gene_version "2"; gene_name "AL954694.1"; gene_source "havana"; gene_biotype "processed_transcript";	chr5	40692564	40692670
chr5	havana	gene	40699830	40700987	gene_id "ENSDARG00000092131"; gene_version "2"; gene_name "AL954694.1"; gene_source "havana"; gene_biotype "processed_transcript";	chr5	40721583	40721682
chr5	havana	gene	40699830	40700987	gene_id "ENSDARG00000092131"; gene_version "2"; gene_name "AL954694.1"; gene_source "havana"; gene_biotype "processed_transcript";	chr5	40726799	40726931
chr5	havana	gene	40699830	40700987	gene_id "ENSDARG00000092131"; gene_version "2"; gene_name "AL954694.1"; gene_source "havana"; gene_biotype "processed_transcript";	chr5	40729865	40729964
chr5	havana	gene	40699830	40700987	gene_id "ENSDARG00000092131"; gene_version "2"; gene_name "AL954694.1"; gene_source "havana"; gene_biotype "processed_transcript";	chr5	40733042	40733141
chr5	havana	gene	40699830	40700987	gene_id "ENSDARG00000092131"; gene_version "2"; gene_name "AL954694.1"; gene_source "havana"; gene_biotype "processed_transcript";	chr5	40733998	40734103
chr5	havana	transcript	40699830	40700987	gene_id "ENSDARG00000092131"; gene_version "2"; transcript_id "ENSDART00000133613"; transcript_version "2"; gene_name "AL954694.1"; gene_source "havana"; gene_biotype "processed_transcript"; transcript_name "AL954694.1-201"; transcript_source "havana"; transcript_biotype "processed_transcript";	chr5	40685976	40686075
chr5	havana	transcript	40699830	40700987	gene_id "ENSDARG00000092131"; gene_version "2"; transcript_id "ENSDART00000133613"; transcript_version "2"; gene_name "AL954694.1"; gene_source "havana"; gene_biotype "processed_transcript"; transcript_name "AL954694.1-201"; transcript_source "havana"; transcript_biotype "processed_transcript";	chr5	40689251	40689369
chr5	havana	transcript	40699830	40700987	gene_id "ENSDARG00000092131"; gene_version "2"; transcript_id "ENSDART00000133613"; transcript_version "2"; gene_name "AL954694.1"; gene_source "havana"; gene_biotype "processed_transcript"; transcript_name "AL954694.1-201"; transcript_source "havana"; transcript_biotype "processed_transcript";	chr5	40692564	40692670
chr5	havana	transcript	40699830	40700987	gene_id "ENSDARG00000092131"; gene_version "2"; transcript_id "ENSDART00000133613"; transcript_version "2"; gene_name "AL954694.1"; gene_source "havana"; gene_biotype "processed_transcript"; transcript_name "AL954694.1-201"; transcript_source "havana"; transcript_biotype "processed_transcript";	chr5	40721583	40721682
chr5	havana	transcript	40699830	40700987	gene_id "ENSDARG00000092131"; gene_version "2"; transcript_id "ENSDART00000133613"; transcript_version "2"; gene_name "AL954694.1"; gene_source "havana"; gene_biotype "processed_transcript"; transcript_name "AL954694.1-201"; transcript_source "havana"; transcript_biotype "processed_transcript";	chr5	40726799	40726931
chr5	havana	transcript	40699830	40700987	gene_id "ENSDARG00000092131"; gene_version "2"; transcript_id "ENSDART00000133613"; transcript_version "2"; gene_name "AL954694.1"; gene_source "havana"; gene_biotype "processed_transcript"; transcript_name "AL954694.1-201"; transcript_source "havana"; transcript_biotype "processed_transcript";	chr5	40729865	40729964
chr5	havana	transcript	40699830	40700987	gene_id "ENSDARG00000092131"; gene_version "2"; transcript_id "ENSDART00000133613"; transcript_version "2"; gene_name "AL954694.1"; gene_source "havana"; gene_biotype "processed_transcript"; transcript_name "AL954694.1-201"; transcript_source "havana"; transcript_biotype "processed_transcript";	chr5	40733042	40733141
chr5	havana	transcript	40699830	40700987	gene_id "ENSDARG00000092131"; gene_version "2"; transcript_id "ENSDART00000133613"; transcript_version "2"; gene_name "AL954694.1"; gene_source "havana"; gene_biotype "processed_transcript"; transcript_name "AL954694.1-201"; transcript_source "havana"; transcript_biotype "processed_transcript";	chr5	40733998	40734103
chr5	havana	exon	40699830	40699887	gene_id "ENSDARG00000092131"; gene_version "2"; transcript_id "ENSDART00000133613"; transcript_version "2"; exon_number "1"; gene_name "AL954694.1"; gene_source "havana"; gene_biotype "processed_transcript"; transcript_name "AL954694.1-201"; transcript_source "havana"; transcript_biotype "processed_transcript"; exon_id "ENSDARE00001003718"; exon_version "1";	chr5	40685976	40686075
chr5	havana	exon	40699830	40699887	gene_id "ENSDARG00000092131"; gene_version "2"; transcript_id "ENSDART00000133613"; transcript_version "2"; exon_number "1"; gene_name "AL954694.1"; gene_source "havana"; gene_biotype "processed_transcript"; transcript_name "AL954694.1-201"; transcript_source "havana"; transcript_biotype "processed_transcript"; exon_id "ENSDARE00001003718"; exon_version "1";	chr5	40689251	40689369
chr5	havana	exon	40699830	40699887	gene_id "ENSDARG00000092131"; gene_version "2"; transcript_id "ENSDART00000133613"; transcript_version "2"; exon_number "1"; gene_name "AL954694.1"; gene_source "havana"; gene_biotype "processed_transcript"; transcript_name "AL954694.1-201"; transcript_source "havana"; transcript_biotype "processed_transcript"; exon_id "ENSDARE00001003718"; exon_version "1";	chr5	40692564	40692670
chr5	havana	exon	40699830	40699887	gene_id "ENSDARG00000092131"; gene_version "2"; transcript_id "ENSDART00000133613"; transcript_version "2"; exon_number "1"; gene_name "AL954694.1"; gene_source "havana"; gene_biotype "processed_transcript"; transcript_name "AL954694.1-201"; transcript_source "havana"; transcript_biotype "processed_transcript"; exon_id "ENSDARE00001003718"; exon_version "1";	chr5	40721583	40721682
chr5	havana	exon	40699830	40699887	gene_id "ENSDARG00000092131"; gene_version "2"; transcript_id "ENSDART00000133613"; transcript_version "2"; exon_number "1"; gene_name "AL954694.1"; gene_source "havana"; gene_biotype "processed_transcript"; transcript_name "AL954694.1-201"; transcript_source "havana"; transcript_biotype "processed_transcript"; exon_id "ENSDARE00001003718"; exon_version "1";	chr5	40726799	40726931
chr5	havana	exon	40699830	40699887	gene_id "ENSDARG00000092131"; gene_version "2"; transcript_id "ENSDART00000133613"; transcript_version "2"; exon_number "1"; gene_name "AL954694.1"; gene_source "havana"; gene_biotype "processed_transcript"; transcript_name "AL954694.1-201"; transcript_source "havana"; transcript_biotype "processed_transcript"; exon_id "ENSDARE00001003718"; exon_version "1";	chr5	40729865	40729964
chr5	havana	exon	40699830	40699887	gene_id "ENSDARG00000092131"; gene_version "2"; transcript_id "ENSDART00000133613"; transcript_version "2"; exon_number "1"; gene_name "AL954694.1"; gene_source "havana"; gene_biotype "processed_transcript"; transcript_name "AL954694.1-201"; transcript_source "havana"; transcript_biotype "processed_transcript"; exon_id "ENSDARE00001003718"; exon_version "1";	chr5	40733042	40733141
chr5	havana	exon	40699830	40699887	gene_id "ENSDARG00000092131"; gene_version "2"; transcript_id "ENSDART00000133613"; transcript_version "2"; exon_number "1"; gene_name "AL954694.1"; gene_source "havana"; gene_biotype "processed_transcript"; transcript_name "AL954694.1-201"; transcript_source "havana"; transcript_biotype "processed_transcript"; exon_id "ENSDARE00001003718"; exon_version "1";	chr5	40733998	40734103
chr5	havana	exon	40700003	40700066	gene_id "ENSDARG00000092131"; gene_version "2"; transcript_id "ENSDART00000133613"; transcript_version "2"; exon_number "2"; gene_name "AL954694.1"; gene_source "havana"; gene_biotype "processed_transcript"; transcript_name "AL954694.1-201"; transcript_source "havana"; transcript_biotype "processed_transcript"; exon_id "ENSDARE00000988163"; exon_version "1";	chr5	40685976	40686075
chr5	havana	exon	40700003	40700066	gene_id "ENSDARG00000092131"; gene_version "2"; transcript_id "ENSDART00000133613"; transcript_version "2"; exon_number "2"; gene_name "AL954694.1"; gene_source "havana"; gene_biotype "processed_transcript"; transcript_name "AL954694.1-201"; transcript_source "havana"; transcript_biotype "processed_transcript"; exon_id "ENSDARE00000988163"; exon_version "1";	chr5	40689251	40689369
chr5	havana	exon	40700003	40700066	gene_id "ENSDARG00000092131"; gene_version "2"; transcript_id "ENSDART00000133613"; transcript_version "2"; exon_number "2"; gene_name "AL954694.1"; gene_source "havana"; gene_biotype "processed_transcript"; transcript_name "AL954694.1-201"; transcript_source "havana"; transcript_biotype "processed_transcript"; exon_id "ENSDARE00000988163"; exon_version "1";	chr5	40692564	40692670
chr5	havana	exon	40700003	40700066	gene_id "ENSDARG00000092131"; gene_version "2"; transcript_id "ENSDART00000133613"; transcript_version "2"; exon_number "2"; gene_name "AL954694.1"; gene_source "havana"; gene_biotype "processed_transcript"; transcript_name "AL954694.1-201"; transcript_source "havana"; transcript_biotype "processed_transcript"; exon_id "ENSDARE00000988163"; exon_version "1";	chr5	40721583	40721682
chr5	havana	exon	40700003	40700066	gene_id "ENSDARG00000092131"; gene_version "2"; transcript_id "ENSDART00000133613"; transcript_version "2"; exon_number "2"; gene_name "AL954694.1"; gene_source "havana"; gene_biotype "processed_transcript"; transcript_name "AL954694.1-201"; transcript_source "havana"; transcript_biotype "processed_transcript"; exon_id "ENSDARE00000988163"; exon_version "1";	chr5	40726799	40726931
chr5	havana	exon	40700003	40700066	gene_id "ENSDARG00000092131"; gene_version "2"; transcript_id "ENSDART00000133613"; transcript_version "2"; exon_number "2"; gene_name "AL954694.1"; gene_source "havana"; gene_biotype "processed_transcript"; transcript_name "AL954694.1-201"; transcript_source "havana"; transcript_biotype "processed_transcript"; exon_id "ENSDARE00000988163"; exon_version "1";	chr5	40729865	40729964
chr5	havana	exon	40700003	40700066	gene_id "ENSDARG00000092131"; gene_version "2"; transcript_id "ENSDART00000133613"; transcript_version "2"; exon_number "2"; gene_name "AL954694.1"; gene_source "havana"; gene_biotype "processed_transcript"; transcript_name "AL954694.1-201"; transcript_source "havana"; transcript_biotype "processed_transcript"; exon_id "ENSDARE00000988163"; exon_version "1";	chr5	40733042	40733141
chr5	havana	exon	40700003	40700066	gene_id "ENSDARG00000092131"; gene_version "2"; transcript_id "ENSDART00000133613"; transcript_version "2"; exon_number "2"; gene_name "AL954694.1"; gene_source "havana"; gene_biotype "processed_transcript"; transcript_name "AL954694.1-201"; transcript_source "havana"; transcript_biotype "processed_transcript"; exon_id "ENSDARE00000988163"; exon_version "1";	chr5	40733998	40734103
chr5	havana	exon	40700185	40700987	gene_id "ENSDARG00000092131"; gene_version "2"; transcript_id "ENSDART00000133613"; transcript_version "2"; exon_number "3"; gene_name "AL954694.1"; gene_source "havana"; gene_biotype "processed_transcript"; transcript_name "AL954694.1-201"; transcript_source "havana"; transcript_biotype "processed_transcript"; exon_id "ENSDARE00001013664"; exon_version "1";	chr5	40685976	40686075
chr5	havana	exon	40700185	40700987	gene_id "ENSDARG00000092131"; gene_version "2"; transcript_id "ENSDART00000133613"; transcript_version "2"; exon_number "3"; gene_name "AL954694.1"; gene_source "havana"; gene_biotype "processed_transcript"; transcript_name "AL954694.1-201"; transcript_source "havana"; transcript_biotype "processed_transcript"; exon_id "ENSDARE00001013664"; exon_version "1";	chr5	40689251	40689369
chr5	havana	exon	40700185	40700987	gene_id "ENSDARG00000092131"; gene_version "2"; transcript_id "ENSDART00000133613"; transcript_version "2"; exon_number "3"; gene_name "AL954694.1"; gene_source "havana"; gene_biotype "processed_transcript"; transcript_name "AL954694.1-201"; transcript_source "havana"; transcript_biotype "processed_transcript"; exon_id "ENSDARE00001013664"; exon_version "1";	chr5	40692564	40692670
chr5	havana	exon	40700185	40700987	gene_id "ENSDARG00000092131"; gene_version "2"; transcript_id "ENSDART00000133613"; transcript_version "2"; exon_number "3"; gene_name "AL954694.1"; gene_source "havana"; gene_biotype "processed_transcript"; transcript_name "AL954694.1-201"; transcript_source "havana"; transcript_biotype "processed_transcript"; exon_id "ENSDARE00001013664"; exon_version "1";	chr5	40721583	40721682
chr5	havana	exon	40700185	40700987	gene_id "ENSDARG00000092131"; gene_version "2"; transcript_id "ENSDART00000133613"; transcript_version "2"; exon_number "3"; gene_name "AL954694.1"; gene_source "havana"; gene_biotype "processed_transcript"; transcript_name "AL954694.1-201"; transcript_source "havana"; transcript_biotype "processed_transcript"; exon_id "ENSDARE00001013664"; exon_version "1";	chr5	40726799	40726931
chr5	havana	exon	40700185	40700987	gene_id "ENSDARG00000092131"; gene_version "2"; transcript_id "ENSDART00000133613"; transcript_version "2"; exon_number "3"; gene_name "AL954694.1"; gene_source "havana"; gene_biotype "processed_transcript"; transcript_name "AL954694.1-201"; transcript_source "havana"; transcript_biotype "processed_transcript"; exon_id "ENSDARE00001013664"; exon_version "1";	chr5	40729865	40729964
chr5	havana	exon	40700185	40700987	gene_id "ENSDARG00000092131"; gene_version "2"; transcript_id "ENSDART00000133613"; transcript_version "2"; exon_number "3"; gene_name "AL954694.1"; gene_source "havana"; gene_biotype "processed_transcript"; transcript_name "AL954694.1-201"; transcript_source "havana"; transcript_biotype "processed_transcript"; exon_id "ENSDARE00001013664"; exon_version "1";	chr5	40733042	40733141
chr5	havana	exon	40700185	40700987	gene_id "ENSDARG00000092131"; gene_version "2"; transcript_id "ENSDART00000133613"; transcript_version "2"; exon_number "3"; gene_name "AL954694.1"; gene_source "havana"; gene_biotype "processed_transcript"; transcript_name "AL954694.1-201"; transcript_source "havana"; transcript_biotype "processed_transcript"; exon_id "ENSDARE00001013664"; exon_version "1";	chr5	40733998	40734103
chr5	havana	gene	40713349	40714602	gene_id "ENSDARG00000093270"; gene_version "2"; gene_name "AL954694.2"; gene_source "havana"; gene_biotype "processed_transcript";	chr5	40685976	40686075
chr5	havana	gene	40713349	40714602	gene_id "ENSDARG00000093270"; gene_version "2"; gene_name "AL954694.2"; gene_source "havana"; gene_biotype "processed_transcript";	chr5	40689251	40689369
chr5	havana	gene	40713349	40714602	gene_id "ENSDARG00000093270"; gene_version "2"; gene_name "AL954694.2"; gene_source "havana"; gene_biotype "processed_transcript";	chr5	40692564	40692670
chr5	havana	gene	40713349	40714602	gene_id "ENSDARG00000093270"; gene_version "2"; gene_name "AL954694.2"; gene_source "havana"; gene_biotype "processed_transcript";	chr5	40721583	40721682
chr5	havana	gene	40713349	40714602	gene_id "ENSDARG00000093270"; gene_version "2"; gene_name "AL954694.2"; gene_source "havana"; gene_biotype "processed_transcript";	chr5	40726799	40726931
chr5	havana	gene	40713349	40714602	gene_id "ENSDARG00000093270"; gene_version "2"; gene_name "AL954694.2"; gene_source "havana"; gene_biotype "processed_transcript";	chr5	40729865	40729964
chr5	havana	gene	40713349	40714602	gene_id "ENSDARG00000093270"; gene_version "2"; gene_name "AL954694.2"; gene_source "havana"; gene_biotype "processed_transcript";	chr5	40733042	40733141
chr5	havana	gene	40713349	40714602	gene_id "ENSDARG00000093270"; gene_version "2"; gene_name "AL954694.2"; gene_source "havana"; gene_biotype "processed_transcript";	chr5	40733998	40734103
chr5	havana	transcript	40713349	40714602	gene_id "ENSDARG00000093270"; gene_version "2"; transcript_id "ENSDART00000132410"; transcript_version "2"; gene_name "AL954694.2"; gene_source "havana"; gene_biotype "processed_transcript"; transcript_name "AL954694.2-201"; transcript_source "havana"; transcript_biotype "processed_transcript";	chr5	40685976	40686075
chr5	havana	transcript	40713349	40714602	gene_id "ENSDARG00000093270"; gene_version "2"; transcript_id "ENSDART00000132410"; transcript_version "2"; gene_name "AL954694.2"; gene_source "havana"; gene_biotype "processed_transcript"; transcript_name "AL954694.2-201"; transcript_source "havana"; transcript_biotype "processed_transcript";	chr5	40689251	40689369
chr5	havana	transcript	40713349	40714602	gene_id "ENSDARG00000093270"; gene_version "2"; transcript_id "ENSDART00000132410"; transcript_version "2"; gene_name "AL954694.2"; gene_source "havana"; gene_biotype "processed_transcript"; transcript_name "AL954694.2-201"; transcript_source "havana"; transcript_biotype "processed_transcript";	chr5	40692564	40692670
chr5	havana	transcript	40713349	40714602	gene_id "ENSDARG00000093270"; gene_version "2"; transcript_id "ENSDART00000132410"; transcript_version "2"; gene_name "AL954694.2"; gene_source "havana"; gene_biotype "processed_transcript"; transcript_name "AL954694.2-201"; transcript_source "havana"; transcript_biotype "processed_transcript";	chr5	40721583	40721682
chr5	havana	transcript	40713349	40714602	gene_id "ENSDARG00000093270"; gene_version "2"; transcript_id "ENSDART00000132410"; transcript_version "2"; gene_name "AL954694.2"; gene_source "havana"; gene_biotype "processed_transcript"; transcript_name "AL954694.2-201"; transcript_source "havana"; transcript_biotype "processed_transcript";	chr5	40726799	40726931
chr5	havana	transcript	40713349	40714602	gene_id "ENSDARG00000093270"; gene_version "2"; transcript_id "ENSDART00000132410"; transcript_version "2"; gene_name "AL954694.2"; gene_source "havana"; gene_biotype "processed_transcript"; transcript_name "AL954694.2-201"; transcript_source "havana"; transcript_biotype "processed_transcript";	chr5	40729865	40729964
chr5	havana	transcript	40713349	40714602	gene_id "ENSDARG00000093270"; gene_version "2"; transcript_id "ENSDART00000132410"; transcript_version "2"; gene_name "AL954694.2"; gene_source "havana"; gene_biotype "processed_transcript"; transcript_name "AL954694.2-201"; transcript_source "havana"; transcript_biotype "processed_transcript";	chr5	40733042	40733141
chr5	havana	transcript	40713349	40714602	gene_id "ENSDARG00000093270"; gene_version "2"; transcript_id "ENSDART00000132410"; transcript_version "2"; gene_name "AL954694.2"; gene_source "havana"; gene_biotype "processed_transcript"; transcript_name "AL954694.2-201"; transcript_source "havana"; transcript_biotype "processed_transcript";	chr5	40733998	40734103
chr5	havana	exon	40713349	40713898	gene_id "ENSDARG00000093270"; gene_version "2"; transcript_id "ENSDART00000132410"; transcript_version "2"; exon_number "1"; gene_name "AL954694.2"; gene_source "havana"; gene_biotype "processed_transcript"; transcript_name "AL954694.2-201"; transcript_source "havana"; transcript_biotype "processed_transcript"; exon_id "ENSDARE00001034652"; exon_version "1";	chr5	40685976	40686075
chr5	havana	exon	40713349	40713898	gene_id "ENSDARG00000093270"; gene_version "2"; transcript_id "ENSDART00000132410"; transcript_version "2"; exon_number "1"; gene_name "AL954694.2"; gene_source "havana"; gene_biotype "processed_transcript"; transcript_name "AL954694.2-201"; transcript_source "havana"; transcript_biotype "processed_transcript"; exon_id "ENSDARE00001034652"; exon_version "1";	chr5	40689251	40689369
chr5	havana	exon	40713349	40713898	gene_id "ENSDARG00000093270"; gene_version "2"; transcript_id "ENSDART00000132410"; transcript_version "2"; exon_number "1"; gene_name "AL954694.2"; gene_source "havana"; gene_biotype "processed_transcript"; transcript_name "AL954694.2-201"; transcript_source "havana"; transcript_biotype "processed_transcript"; exon_id "ENSDARE00001034652"; exon_version "1";	chr5	40692564	40692670
chr5	havana	exon	40713349	40713898	gene_id "ENSDARG00000093270"; gene_version "2"; transcript_id "ENSDART00000132410"; transcript_version "2"; exon_number "1"; gene_name "AL954694.2"; gene_source "havana"; gene_biotype "processed_transcript"; transcript_name "AL954694.2-201"; transcript_source "havana"; transcript_biotype "processed_transcript"; exon_id "ENSDARE00001034652"; exon_version "1";	chr5	40721583	40721682
chr5	havana	exon	40713349	40713898	gene_id "ENSDARG00000093270"; gene_version "2"; transcript_id "ENSDART00000132410"; transcript_version "2"; exon_number "1"; gene_name "AL954694.2"; gene_source "havana"; gene_biotype "processed_transcript"; transcript_name "AL954694.2-201"; transcript_source "havana"; transcript_biotype "processed_transcript"; exon_id "ENSDARE00001034652"; exon_version "1";	chr5	40726799	40726931
chr5	havana	exon	40713349	40713898	gene_id "ENSDARG00000093270"; gene_version "2"; transcript_id "ENSDART00000132410"; transcript_version "2"; exon_number "1"; gene_name "AL954694.2"; gene_source "havana"; gene_biotype "processed_transcript"; transcript_name "AL954694.2-201"; transcript_source "havana"; transcript_biotype "processed_transcript"; exon_id "ENSDARE00001034652"; exon_version "1";	chr5	40729865	40729964
chr5	havana	exon	40713349	40713898	gene_id "ENSDARG00000093270"; gene_version "2"; transcript_id "ENSDART00000132410"; transcript_version "2"; exon_number "1"; gene_name "AL954694.2"; gene_source "havana"; gene_biotype "processed_transcript"; transcript_name "AL954694.2-201"; transcript_source "havana"; transcript_biotype "processed_transcript"; exon_id "ENSDARE00001034652"; exon_version "1";	chr5	40733042	40733141
chr5	havana	exon	40713349	40713898	gene_id "ENSDARG00000093270"; gene_version "2"; transcript_id "ENSDART00000132410"; transcript_version "2"; exon_number "1"; gene_name "AL954694.2"; gene_source "havana"; gene_biotype "processed_transcript"; transcript_name "AL954694.2-201"; transcript_source "havana"; transcript_biotype "processed_transcript"; exon_id "ENSDARE00001034652"; exon_version "1";	chr5	40733998	40734103
chr5	havana	exon	40714493	40714602	gene_id "ENSDARG00000093270"; gene_version "2"; transcript_id "ENSDART00000132410"; transcript_version "2"; exon_number "2"; gene_name "AL954694.2"; gene_source "havana"; gene_biotype "processed_transcript"; transcript_name "AL954694.2-201"; transcript_source "havana"; transcript_biotype "processed_transcript"; exon_id "ENSDARE00001042746"; exon_version "1";	chr5	40685976	40686075
chr5	havana	exon	40714493	40714602	gene_id "ENSDARG00000093270"; gene_version "2"; transcript_id "ENSDART00000132410"; transcript_version "2"; exon_number "2"; gene_name "AL954694.2"; gene_source "havana"; gene_biotype "processed_transcript"; transcript_name "AL954694.2-201"; transcript_source "havana"; transcript_biotype "processed_transcript"; exon_id "ENSDARE00001042746"; exon_version "1";	chr5	40689251	40689369
chr5	havana	exon	40714493	40714602	gene_id "ENSDARG00000093270"; gene_version "2"; transcript_id "ENSDART00000132410"; transcript_version "2"; exon_number "2"; gene_name "AL954694.2"; gene_source "havana"; gene_biotype "processed_transcript"; transcript_name "AL954694.2-201"; transcript_source "havana"; transcript_biotype "processed_transcript"; exon_id "ENSDARE00001042746"; exon_version "1";	chr5	40692564	40692670
chr5	havana	exon	40714493	40714602	gene_id "ENSDARG00000093270"; gene_version "2"; transcript_id "ENSDART00000132410"; transcript_version "2"; exon_number "2"; gene_name "AL954694.2"; gene_source "havana"; gene_biotype "processed_transcript"; transcript_name "AL954694.2-201"; transcript_source "havana"; transcript_biotype "processed_transcript"; exon_id "ENSDARE00001042746"; exon_version "1";	chr5	40721583	40721682
chr5	havana	exon	40714493	40714602	gene_id "ENSDARG00000093270"; gene_version "2"; transcript_id "ENSDART00000132410"; transcript_version "2"; exon_number "2"; gene_name "AL954694.2"; gene_source "havana"; gene_biotype "processed_transcript"; transcript_name "AL954694.2-201"; transcript_source "havana"; transcript_biotype "processed_transcript"; exon_id "ENSDARE00001042746"; exon_version "1";	chr5	40726799	40726931
chr5	havana	exon	40714493	40714602	gene_id "ENSDARG00000093270"; gene_version "2"; transcript_id "ENSDART00000132410"; transcript_version "2"; exon_number "2"; gene_name "AL954694.2"; gene_source "havana"; gene_biotype "processed_transcript"; transcript_name "AL954694.2-201"; transcript_source "havana"; transcript_biotype "processed_transcript"; exon_id "ENSDARE00001042746"; exon_version "1";	chr5	40729865	40729964
chr5	havana	exon	40714493	40714602	gene_id "ENSDARG00000093270"; gene_version "2"; transcript_id "ENSDART00000132410"; transcript_version "2"; exon_number "2"; gene_name "AL954694.2"; gene_source "havana"; gene_biotype "processed_transcript"; transcript_name "AL954694.2-201"; transcript_source "havana"; transcript_biotype "processed_transcript"; exon_id "ENSDARE00001042746"; exon_version "1";	chr5	40733042	40733141
chr5	havana	exon	40714493	40714602	gene_id "ENSDARG00000093270"; gene_version "2"; transcript_id "ENSDART00000132410"; transcript_version "2"; exon_number "2"; gene_name "AL954694.2"; gene_source "havana"; gene_biotype "processed_transcript"; transcript_name "AL954694.2-201"; transcript_source "havana"; transcript_biotype "processed_transcript"; exon_id "ENSDARE00001042746"; exon_version "1";	chr5	40733998	40734103
chr5	ensembl_havana	gene	40728613	40734045	gene_id "ENSDARG00000004023"; gene_version "6"; gene_name "isl1"; gene_source "ensembl_havana"; gene_biotype "protein_coding";	chr5	40685976	40686075
chr5	ensembl_havana	gene	40728613	40734045	gene_id "ENSDARG00000004023"; gene_version "6"; gene_name "isl1"; gene_source "ensembl_havana"; gene_biotype "protein_coding";	chr5	40689251	40689369
chr5	ensembl_havana	gene	40728613	40734045	gene_id "ENSDARG00000004023"; gene_version "6"; gene_name "isl1"; gene_source "ensembl_havana"; gene_biotype "protein_coding";	chr5	40692564	40692670
chr5	ensembl_havana	gene	40728613	40734045	gene_id "ENSDARG00000004023"; gene_version "6"; gene_name "isl1"; gene_source "ensembl_havana"; gene_biotype "protein_coding";	chr5	40721583	40721682
chr5	ensembl_havana	gene	40728613	40734045	gene_id "ENSDARG00000004023"; gene_version "6"; gene_name "isl1"; gene_source "ensembl_havana"; gene_biotype "protein_coding";	chr5	40726799	40726931
chr5	ensembl_havana	gene	40728613	40734045	gene_id "ENSDARG00000004023"; gene_version "6"; gene_name "isl1"; gene_source "ensembl_havana"; gene_biotype "protein_coding";	chr5	40729865	40729964
chr5	ensembl_havana	gene	40728613	40734045	gene_id "ENSDARG00000004023"; gene_version "6"; gene_name "isl1"; gene_source "ensembl_havana"; gene_biotype "protein_coding";	chr5	40733042	40733141
chr5	ensembl_havana	gene	40728613	40734045	gene_id "ENSDARG00000004023"; gene_version "6"; gene_name "isl1"; gene_source "ensembl_havana"; gene_biotype "protein_coding";	chr5	40733998	40734103
chr5	ensembl_havana	gene	40728613	40734045	gene_id "ENSDARG00000004023"; gene_version "6"; gene_name "isl1"; gene_source "ensembl_havana"; gene_biotype "protein_coding";	chr5	40773729	40773828
chr5	ensembl_havana	transcript	40728613	40734045	gene_id "ENSDARG00000004023"; gene_version "6"; transcript_id "ENSDART00000010896"; transcript_version "6"; gene_name "isl1"; gene_source "ensembl_havana"; gene_biotype "protein_coding"; transcript_name "isl1-201"; transcript_source "ensembl_havana"; transcript_biotype "protein_coding";	chr5	40685976	40686075
chr5	ensembl_havana	transcript	40728613	40734045	gene_id "ENSDARG00000004023"; gene_version "6"; transcript_id "ENSDART00000010896"; transcript_version "6"; gene_name "isl1"; gene_source "ensembl_havana"; gene_biotype "protein_coding"; transcript_name "isl1-201"; transcript_source "ensembl_havana"; transcript_biotype "protein_coding";	chr5	40689251	40689369
chr5	ensembl_havana	transcript	40728613	40734045	gene_id "ENSDARG00000004023"; gene_version "6"; transcript_id "ENSDART00000010896"; transcript_version "6"; gene_name "isl1"; gene_source "ensembl_havana"; gene_biotype "protein_coding"; transcript_name "isl1-201"; transcript_source "ensembl_havana"; transcript_biotype "protein_coding";	chr5	40692564	40692670
chr5	ensembl_havana	transcript	40728613	40734045	gene_id "ENSDARG00000004023"; gene_version "6"; transcript_id "ENSDART00000010896"; transcript_version "6"; gene_name "isl1"; gene_source "ensembl_havana"; gene_biotype "protein_coding"; transcript_name "isl1-201"; transcript_source "ensembl_havana"; transcript_biotype "protein_coding";	chr5	40721583	40721682
chr5	ensembl_havana	transcript	40728613	40734045	gene_id "ENSDARG00000004023"; gene_version "6"; transcript_id "ENSDART00000010896"; transcript_version "6"; gene_name "isl1"; gene_source "ensembl_havana"; gene_biotype "protein_coding"; transcript_name "isl1-201"; transcript_source "ensembl_havana"; transcript_biotype "protein_coding";	chr5	40726799	40726931
chr5	ensembl_havana	transcript	40728613	40734045	gene_id "ENSDARG00000004023"; gene_version "6"; transcript_id "ENSDART00000010896"; transcript_version "6"; gene_name "isl1"; gene_source "ensembl_havana"; gene_biotype "protein_coding"; transcript_name "isl1-201"; transcript_source "ensembl_havana"; transcript_biotype "protein_coding";	chr5	40729865	40729964
chr5	ensembl_havana	transcript	40728613	40734045	gene_id "ENSDARG00000004023"; gene_version "6"; transcript_id "ENSDART00000010896"; transcript_version "6"; gene_name "isl1"; gene_source "ensembl_havana"; gene_biotype "protein_coding"; transcript_name "isl1-201"; transcript_source "ensembl_havana"; transcript_biotype "protein_coding";	chr5	40733042	40733141
chr5	ensembl_havana	transcript	40728613	40734045	gene_id "ENSDARG00000004023"; gene_version "6"; transcript_id "ENSDART00000010896"; transcript_version "6"; gene_name "isl1"; gene_source "ensembl_havana"; gene_biotype "protein_coding"; transcript_name "isl1-201"; transcript_source "ensembl_havana"; transcript_biotype "protein_coding";	chr5	40733998	40734103
chr5	ensembl_havana	transcript	40728613	40734045	gene_id "ENSDARG00000004023"; gene_version "6"; transcript_id "ENSDART00000010896"; transcript_version "6"; gene_name "isl1"; gene_source "ensembl_havana"; gene_biotype "protein_coding"; transcript_name "isl1-201"; transcript_source "ensembl_havana"; transcript_biotype "protein_coding";	chr5	40773729	40773828
chr5	ensembl_havana	exon	40733792	40734045	gene_id "ENSDARG00000004023"; gene_version "6"; transcript_id "ENSDART00000010896"; transcript_version "6"; exon_number "1"; gene_name "isl1"; gene_source "ensembl_havana"; gene_biotype "protein_coding"; transcript_name "isl1-201"; transcript_source "ensembl_havana"; transcript_biotype "protein_coding"; exon_id "ENSDARE00000159499"; exon_version "3";	chr5	40685976	40686075
chr5	ensembl_havana	exon	40733792	40734045	gene_id "ENSDARG00000004023"; gene_version "6"; transcript_id "ENSDART00000010896"; transcript_version "6"; exon_number "1"; gene_name "isl1"; gene_source "ensembl_havana"; gene_biotype "protein_coding"; transcript_name "isl1-201"; transcript_source "ensembl_havana"; transcript_biotype "protein_coding"; exon_id "ENSDARE00000159499"; exon_version "3";	chr5	40689251	40689369
chr5	ensembl_havana	exon	40733792	40734045	gene_id "ENSDARG00000004023"; gene_version "6"; transcript_id "ENSDART00000010896"; transcript_version "6"; exon_number "1"; gene_name "isl1"; gene_source "ensembl_havana"; gene_biotype "protein_coding"; transcript_name "isl1-201"; transcript_source "ensembl_havana"; transcript_biotype "protein_coding"; exon_id "ENSDARE00000159499"; exon_version "3";	chr5	40692564	40692670
chr5	ensembl_havana	exon	40733792	40734045	gene_id "ENSDARG00000004023"; gene_version "6"; transcript_id "ENSDART00000010896"; transcript_version "6"; exon_number "1"; gene_name "isl1"; gene_source "ensembl_havana"; gene_biotype "protein_coding"; transcript_name "isl1-201"; transcript_source "ensembl_havana"; transcript_biotype "protein_coding"; exon_id "ENSDARE00000159499"; exon_version "3";	chr5	40721583	40721682
chr5	ensembl_havana	exon	40733792	40734045	gene_id "ENSDARG00000004023"; gene_version "6"; transcript_id "ENSDART00000010896"; transcript_version "6"; exon_number "1"; gene_name "isl1"; gene_source "ensembl_havana"; gene_biotype "protein_coding"; transcript_name "isl1-201"; transcript_source "ensembl_havana"; transcript_biotype "protein_coding"; exon_id "ENSDARE00000159499"; exon_version "3";	chr5	40726799	40726931
chr5	ensembl_havana	exon	40733792	40734045	gene_id "ENSDARG00000004023"; gene_version "6"; transcript_id "ENSDART00000010896"; transcript_version "6"; exon_number "1"; gene_name "isl1"; gene_source "ensembl_havana"; gene_biotype "protein_coding"; transcript_name "isl1-201"; transcript_source "ensembl_havana"; transcript_biotype "protein_coding"; exon_id "ENSDARE00000159499"; exon_version "3";	chr5	40729865	40729964
chr5	ensembl_havana	exon	40733792	40734045	gene_id "ENSDARG00000004023"; gene_version "6"; transcript_id "ENSDART00000010896"; transcript_version "6"; exon_number "1"; gene_name "isl1"; gene_source "ensembl_havana"; gene_biotype "protein_coding"; transcript_name "isl1-201"; transcript_source "ensembl_havana"; transcript_biotype "protein_coding"; exon_id "ENSDARE00000159499"; exon_version "3";	chr5	40733042	40733141
chr5	ensembl_havana	exon	40733792	40734045	gene_id "ENSDARG00000004023"; gene_version "6"; transcript_id "ENSDART00000010896"; transcript_version "6"; exon_number "1"; gene_name "isl1"; gene_source "ensembl_havana"; gene_biotype "protein_coding"; transcript_name "isl1-201"; transcript_source "ensembl_havana"; transcript_biotype "protein_coding"; exon_id "ENSDARE00000159499"; exon_version "3";	chr5	40733998	40734103
chr5	ensembl_havana	exon	40733792	40734045	gene_id "ENSDARG00000004023"; gene_version "6"; transcript_id "ENSDART00000010896"; transcript_version "6"; exon_number "1"; gene_name "isl1"; gene_source "ensembl_havana"; gene_biotype "protein_coding"; transcript_name "isl1-201"; transcript_source "ensembl_havana"; transcript_biotype "protein_coding"; exon_id "ENSDARE00000159499"; exon_version "3";	chr5	40773729	40773828
chr5	ensembl_havana	exon	40733030	40733219	gene_id "ENSDARG00000004023"; gene_version "6"; transcript_id "ENSDART00000010896"; transcript_version "6"; exon_number "2"; gene_name "isl1"; gene_source "ensembl_havana"; gene_biotype "protein_coding"; transcript_name "isl1-201"; transcript_source "ensembl_havana"; transcript_biotype "protein_coding"; exon_id "ENSDARE00000032770"; exon_version "1";	chr5	40685976	40686075
chr5	ensembl_havana	exon	40733030	40733219	gene_id "ENSDARG00000004023"; gene_version "6"; transcript_id "ENSDART00000010896"; transcript_version "6"; exon_number "2"; gene_name "isl1"; gene_source "ensembl_havana"; gene_biotype "protein_coding"; transcript_name "isl1-201"; transcript_source "ensembl_havana"; transcript_biotype "protein_coding"; exon_id "ENSDARE00000032770"; exon_version "1";	chr5	40689251	40689369
chr5	ensembl_havana	exon	40733030	40733219	gene_id "ENSDARG00000004023"; gene_version "6"; transcript_id "ENSDART00000010896"; transcript_version "6"; exon_number "2"; gene_name "isl1"; gene_source "ensembl_havana"; gene_biotype "protein_coding"; transcript_name "isl1-201"; transcript_source "ensembl_havana"; transcript_biotype "protein_coding"; exon_id "ENSDARE00000032770"; exon_version "1";	chr5	40692564	40692670
chr5	ensembl_havana	exon	40733030	40733219	gene_id "ENSDARG00000004023"; gene_version "6"; transcript_id "ENSDART00000010896"; transcript_version "6"; exon_number "2"; gene_name "isl1"; gene_source "ensembl_havana"; gene_biotype "protein_coding"; transcript_name "isl1-201"; transcript_source "ensembl_havana"; transcript_biotype "protein_coding"; exon_id "ENSDARE00000032770"; exon_version "1";	chr5	40721583	40721682
chr5	ensembl_havana	exon	40733030	40733219	gene_id "ENSDARG00000004023"; gene_version "6"; transcript_id "ENSDART00000010896"; transcript_version "6"; exon_number "2"; gene_name "isl1"; gene_source "ensembl_havana"; gene_biotype "protein_coding"; transcript_name "isl1-201"; transcript_source "ensembl_havana"; transcript_biotype "protein_coding"; exon_id "ENSDARE00000032770"; exon_version "1";	chr5	40726799	40726931
chr5	ensembl_havana	exon	40733030	40733219	gene_id "ENSDARG00000004023"; gene_version "6"; transcript_id "ENSDART00000010896"; transcript_version "6"; exon_number "2"; gene_name "isl1"; gene_source "ensembl_havana"; gene_biotype "protein_coding"; transcript_name "isl1-201"; transcript_source "ensembl_havana"; transcript_biotype "protein_coding"; exon_id "ENSDARE00000032770"; exon_version "1";	chr5	40729865	40729964
chr5	ensembl_havana	exon	40733030	40733219	gene_id "ENSDARG00000004023"; gene_version "6"; transcript_id "ENSDART00000010896"; transcript_version "6"; exon_number "2"; gene_name "isl1"; gene_source "ensembl_havana"; gene_biotype "protein_coding"; transcript_name "isl1-201"; transcript_source "ensembl_havana"; transcript_biotype "protein_coding"; exon_id "ENSDARE00000032770"; exon_version "1";	chr5	40733042	40733141
chr5	ensembl_havana	exon	40733030	40733219	gene_id "ENSDARG00000004023"; gene_version "6"; transcript_id "ENSDART00000010896"; transcript_version "6"; exon_number "2"; gene_name "isl1"; gene_source "ensembl_havana"; gene_biotype "protein_coding"; transcript_name "isl1-201"; transcript_source "ensembl_havana"; transcript_biotype "protein_coding"; exon_id "ENSDARE00000032770"; exon_version "1";	chr5	40733998	40734103
chr5	ensembl_havana	exon	40733030	40733219	gene_id "ENSDARG00000004023"; gene_version "6"; transcript_id "ENSDART00000010896"; transcript_version "6"; exon_number "2"; gene_name "isl1"; gene_source "ensembl_havana"; gene_biotype "protein_coding"; transcript_name "isl1-201"; transcript_source "ensembl_havana"; transcript_biotype "protein_coding"; exon_id "ENSDARE00000032770"; exon_version "1";	chr5	40773729	40773828
chr5	ensembl_havana	exon	40732103	40732362	gene_id "ENSDARG00000004023"; gene_version "6"; transcript_id "ENSDART00000010896"; transcript_version "6"; exon_number "3"; gene_name "isl1"; gene_source "ensembl_havana"; gene_biotype "protein_coding"; transcript_name "isl1-201"; transcript_source "ensembl_havana"; transcript_biotype "protein_coding"; exon_id "ENSDARE00000012376"; exon_version "1";	chr5	40685976	40686075
chr5	ensembl_havana	exon	40732103	40732362	gene_id "ENSDARG00000004023"; gene_version "6"; transcript_id "ENSDART00000010896"; transcript_version "6"; exon_number "3"; gene_name "isl1"; gene_source "ensembl_havana"; gene_biotype "protein_coding"; transcript_name "isl1-201"; transcript_source "ensembl_havana"; transcript_biotype "protein_coding"; exon_id "ENSDARE00000012376"; exon_version "1";	chr5	40689251	40689369
chr5	ensembl_havana	exon	40732103	40732362	gene_id "ENSDARG00000004023"; gene_version "6"; transcript_id "ENSDART00000010896"; transcript_version "6"; exon_number "3"; gene_name "isl1"; gene_source "ensembl_havana"; gene_biotype "protein_coding"; transcript_name "isl1-201"; transcript_source "ensembl_havana"; transcript_biotype "protein_coding"; exon_id "ENSDARE00000012376"; exon_version "1";	chr5	40692564	40692670
chr5	ensembl_havana	exon	40732103	40732362	gene_id "ENSDARG00000004023"; gene_version "6"; transcript_id "ENSDART00000010896"; transcript_version "6"; exon_number "3"; gene_name "isl1"; gene_source "ensembl_havana"; gene_biotype "protein_coding"; transcript_name "isl1-201"; transcript_source "ensembl_havana"; transcript_biotype "protein_coding"; exon_id "ENSDARE00000012376"; exon_version "1";	chr5	40721583	40721682
chr5	ensembl_havana	exon	40732103	40732362	gene_id "ENSDARG00000004023"; gene_version "6"; transcript_id "ENSDART00000010896"; transcript_version "6"; exon_number "3"; gene_name "isl1"; gene_source "ensembl_havana"; gene_biotype "protein_coding"; transcript_name "isl1-201"; transcript_source "ensembl_havana"; transcript_biotype "protein_coding"; exon_id "ENSDARE00000012376"; exon_version "1";	chr5	40726799	40726931
chr5	ensembl_havana	exon	40732103	40732362	gene_id "ENSDARG00000004023"; gene_version "6"; transcript_id "ENSDART00000010896"; transcript_version "6"; exon_number "3"; gene_name "isl1"; gene_source "ensembl_havana"; gene_biotype "protein_coding"; transcript_name "isl1-201"; transcript_source "ensembl_havana"; transcript_biotype "protein_coding"; exon_id "ENSDARE00000012376"; exon_version "1";	chr5	40729865	40729964
chr5	ensembl_havana	exon	40732103	40732362	gene_id "ENSDARG00000004023"; gene_version "6"; transcript_id "ENSDART00000010896"; transcript_version "6"; exon_number "3"; gene_name "isl1"; gene_source "ensembl_havana"; gene_biotype "protein_coding"; transcript_name "isl1-201"; transcript_source "ensembl_havana"; transcript_biotype "protein_coding"; exon_id "ENSDARE00000012376"; exon_version "1";	chr5	40733042	40733141
chr5	ensembl_havana	exon	40732103	40732362	gene_id "ENSDARG00000004023"; gene_version "6"; transcript_id "ENSDART00000010896"; transcript_version "6"; exon_number "3"; gene_name "isl1"; gene_source "ensembl_havana"; gene_biotype "protein_coding"; transcript_name "isl1-201"; transcript_source "ensembl_havana"; transcript_biotype "protein_coding"; exon_id "ENSDARE00000012376"; exon_version "1";	chr5	40733998	40734103
chr5	ensembl_havana	exon	40732103	40732362	gene_id "ENSDARG00000004023"; gene_version "6"; transcript_id "ENSDART00000010896"; transcript_version "6"; exon_number "3"; gene_name "isl1"; gene_source "ensembl_havana"; gene_biotype "protein_coding"; transcript_name "isl1-201"; transcript_source "ensembl_havana"; transcript_biotype "protein_coding"; exon_id "ENSDARE00000012376"; exon_version "1";	chr5	40773729	40773828
chr5	ensembl_havana	exon	40730399	40730685	gene_id "ENSDARG00000004023"; gene_version "6"; transcript_id "ENSDART00000010896"; transcript_version "6"; exon_number "4"; gene_name "isl1"; gene_source "ensembl_havana"; gene_biotype "protein_coding"; transcript_name "isl1-201"; transcript_source "ensembl_havana"; transcript_biotype "protein_coding"; exon_id "ENSDARE00000046997"; exon_version "1";	chr5	40685976	40686075
chr5	ensembl_havana	exon	40730399	40730685	gene_id "ENSDARG00000004023"; gene_version "6"; transcript_id "ENSDART00000010896"; transcript_version "6"; exon_number "4"; gene_name "isl1"; gene_source "ensembl_havana"; gene_biotype "protein_coding"; transcript_name "isl1-201"; transcript_source "ensembl_havana"; transcript_biotype "protein_coding"; exon_id "ENSDARE00000046997"; exon_version "1";	chr5	40689251	40689369
chr5	ensembl_havana	exon	40730399	40730685	gene_id "ENSDARG00000004023"; gene_version "6"; transcript_id "ENSDART00000010896"; transcript_version "6"; exon_number "4"; gene_name "isl1"; gene_source "ensembl_havana"; gene_biotype "protein_coding"; transcript_name "isl1-201"; transcript_source "ensembl_havana"; transcript_biotype "protein_coding"; exon_id "ENSDARE00000046997"; exon_version "1";	chr5	40692564	40692670
chr5	ensembl_havana	exon	40730399	40730685	gene_id "ENSDARG00000004023"; gene_version "6"; transcript_id "ENSDART00000010896"; transcript_version "6"; exon_number "4"; gene_name "isl1"; gene_source "ensembl_havana"; gene_biotype "protein_coding"; transcript_name "isl1-201"; transcript_source "ensembl_havana"; transcript_biotype "protein_coding"; exon_id "ENSDARE00000046997"; exon_version "1";	chr5	40721583	40721682
chr5	ensembl_havana	exon	40730399	40730685	gene_id "ENSDARG00000004023"; gene_version "6"; transcript_id "ENSDART00000010896"; transcript_version "6"; exon_number "4"; gene_name "isl1"; gene_source "ensembl_havana"; gene_biotype "protein_coding"; transcript_name "isl1-201"; transcript_source "ensembl_havana"; transcript_biotype "protein_coding"; exon_id "ENSDARE00000046997"; exon_version "1";	chr5	40726799	40726931
chr5	ensembl_havana	exon	40730399	40730685	gene_id "ENSDARG00000004023"; gene_version "6"; transcript_id "ENSDART00000010896"; transcript_version "6"; exon_number "4"; gene_name "isl1"; gene_source "ensembl_havana"; gene_biotype "protein_coding"; transcript_name "isl1-201"; transcript_source "ensembl_havana"; transcript_biotype "protein_coding"; exon_id "ENSDARE00000046997"; exon_version "1";	chr5	40729865	40729964
chr5	ensembl_havana	exon	40730399	40730685	gene_id "ENSDARG00000004023"; gene_version "6"; transcript_id "ENSDART00000010896"; transcript_version "6"; exon_number "4"; gene_name "isl1"; gene_source "ensembl_havana"; gene_biotype "protein_coding"; transcript_name "isl1-201"; transcript_source "ensembl_havana"; transcript_biotype "protein_coding"; exon_id "ENSDARE00000046997"; exon_version "1";	chr5	40733042	40733141
chr5	ensembl_havana	exon	40730399	40730685	gene_id "ENSDARG00000004023"; gene_version "6"; transcript_id "ENSDART00000010896"; transcript_version "6"; exon_number "4"; gene_name "isl1"; gene_source "ensembl_havana"; gene_biotype "protein_coding"; transcript_name "isl1-201"; transcript_source "ensembl_havana"; transcript_biotype "protein_coding"; exon_id "ENSDARE00000046997"; exon_version "1";	chr5	40733998	40734103
chr5	ensembl_havana	exon	40730399	40730685	gene_id "ENSDARG00000004023"; gene_version "6"; transcript_id "ENSDART00000010896"; transcript_version "6"; exon_number "4"; gene_name "isl1"; gene_source "ensembl_havana"; gene_biotype "protein_coding"; transcript_name "isl1-201"; transcript_source "ensembl_havana"; transcript_biotype "protein_coding"; exon_id "ENSDARE00000046997"; exon_version "1";	chr5	40773729	40773828
chr5	ensembl_havana	exon	40729897	40730064	gene_id "ENSDARG00000004023"; gene_version "6"; transcript_id "ENSDART00000010896"; transcript_version "6"; exon_number "5"; gene_name "isl1"; gene_source "ensembl_havana"; gene_biotype "protein_coding"; transcript_name "isl1-201"; transcript_source "ensembl_havana"; transcript_biotype "protein_coding"; exon_id "ENSDARE00000021747"; exon_version "1";	chr5	40685976	40686075
chr5	ensembl_havana	exon	40729897	40730064	gene_id "ENSDARG00000004023"; gene_version "6"; transcript_id "ENSDART00000010896"; transcript_version "6"; exon_number "5"; gene_name "isl1"; gene_source "ensembl_havana"; gene_biotype "protein_coding"; transcript_name "isl1-201"; transcript_source "ensembl_havana"; transcript_biotype "protein_coding"; exon_id "ENSDARE00000021747"; exon_version "1";	chr5	40689251	40689369
chr5	ensembl_havana	exon	40729897	40730064	gene_id "ENSDARG00000004023"; gene_version "6"; transcript_id "ENSDART00000010896"; transcript_version "6"; exon_number "5"; gene_name "isl1"; gene_source "ensembl_havana"; gene_biotype "protein_coding"; transcript_name "isl1-201"; transcript_source "ensembl_havana"; transcript_biotype "protein_coding"; exon_id "ENSDARE00000021747"; exon_version "1";	chr5	40692564	40692670
chr5	ensembl_havana	exon	40729897	40730064	gene_id "ENSDARG00000004023"; gene_version "6"; transcript_id "ENSDART00000010896"; transcript_version "6"; exon_number "5"; gene_name "isl1"; gene_source "ensembl_havana"; gene_biotype "protein_coding"; transcript_name "isl1-201"; transcript_source "ensembl_havana"; transcript_biotype "protein_coding"; exon_id "ENSDARE00000021747"; exon_version "1";	chr5	40721583	40721682
chr5	ensembl_havana	exon	40729897	40730064	gene_id "ENSDARG00000004023"; gene_version "6"; transcript_id "ENSDART00000010896"; transcript_version "6"; exon_number "5"; gene_name "isl1"; gene_source "ensembl_havana"; gene_biotype "protein_coding"; transcript_name "isl1-201"; transcript_source "ensembl_havana"; transcript_biotype "protein_coding"; exon_id "ENSDARE00000021747"; exon_version "1";	chr5	40726799	40726931
chr5	ensembl_havana	exon	40729897	40730064	gene_id "ENSDARG00000004023"; gene_version "6"; transcript_id "ENSDART00000010896"; transcript_version "6"; exon_number "5"; gene_name "isl1"; gene_source "ensembl_havana"; gene_biotype "protein_coding"; transcript_name "isl1-201"; transcript_source "ensembl_havana"; transcript_biotype "protein_coding"; exon_id "ENSDARE00000021747"; exon_version "1";	chr5	40729865	40729964
chr5	ensembl_havana	exon	40729897	40730064	gene_id "ENSDARG00000004023"; gene_version "6"; transcript_id "ENSDART00000010896"; transcript_version "6"; exon_number "5"; gene_name "isl1"; gene_source "ensembl_havana"; gene_biotype "protein_coding"; transcript_name "isl1-201"; transcript_source "ensembl_havana"; transcript_biotype "protein_coding"; exon_id "ENSDARE00000021747"; exon_version "1";	chr5	40733042	40733141
chr5	ensembl_havana	exon	40729897	40730064	gene_id "ENSDARG00000004023"; gene_version "6"; transcript_id "ENSDART00000010896"; transcript_version "6"; exon_number "5"; gene_name "isl1"; gene_source "ensembl_havana"; gene_biotype "protein_coding"; transcript_name "isl1-201"; transcript_source "ensembl_havana"; transcript_biotype "protein_coding"; exon_id "ENSDARE00000021747"; exon_version "1";	chr5	40733998	40734103
chr5	ensembl_havana	exon	40729897	40730064	gene_id "ENSDARG00000004023"; gene_version "6"; transcript_id "ENSDART00000010896"; transcript_version "6"; exon_number "5"; gene_name "isl1"; gene_source "ensembl_havana"; gene_biotype "protein_coding"; transcript_name "isl1-201"; transcript_source "ensembl_havana"; transcript_biotype "protein_coding"; exon_id "ENSDARE00000021747"; exon_version "1";	chr5	40773729	40773828
chr5	ensembl_havana	exon	40728613	40729756	gene_id "ENSDARG00000004023"; gene_version "6"; transcript_id "ENSDART00000010896"; transcript_version "6"; exon_number "6"; gene_name "isl1"; gene_source "ensembl_havana"; gene_biotype "protein_coding"; transcript_name "isl1-201"; transcript_source "ensembl_havana"; transcript_biotype "protein_coding"; exon_id "ENSDARE00000057127"; exon_version "5";	chr5	40685976	40686075
chr5	ensembl_havana	exon	40728613	40729756	gene_id "ENSDARG00000004023"; gene_version "6"; transcript_id "ENSDART00000010896"; transcript_version "6"; exon_number "6"; gene_name "isl1"; gene_source "ensembl_havana"; gene_biotype "protein_coding"; transcript_name "isl1-201"; transcript_source "ensembl_havana"; transcript_biotype "protein_coding"; exon_id "ENSDARE00000057127"; exon_version "5";	chr5	40689251	40689369
chr5	ensembl_havana	exon	40728613	40729756	gene_id "ENSDARG00000004023"; gene_version "6"; transcript_id "ENSDART00000010896"; transcript_version "6"; exon_number "6"; gene_name "isl1"; gene_source "ensembl_havana"; gene_biotype "protein_coding"; transcript_name "isl1-201"; transcript_source "ensembl_havana"; transcript_biotype "protein_coding"; exon_id "ENSDARE00000057127"; exon_version "5";	chr5	40692564	40692670
chr5	ensembl_havana	exon	40728613	40729756	gene_id "ENSDARG00000004023"; gene_version "6"; transcript_id "ENSDART00000010896"; transcript_version "6"; exon_number "6"; gene_name "isl1"; gene_source "ensembl_havana"; gene_biotype "protein_coding"; transcript_name "isl1-201"; transcript_source "ensembl_havana"; transcript_biotype "protein_coding"; exon_id "ENSDARE00000057127"; exon_version "5";	chr5	40721583	40721682
chr5	ensembl_havana	exon	40728613	40729756	gene_id "ENSDARG00000004023"; gene_version "6"; transcript_id "ENSDART00000010896"; transcript_version "6"; exon_number "6"; gene_name "isl1"; gene_source "ensembl_havana"; gene_biotype "protein_coding"; transcript_name "isl1-201"; transcript_source "ensembl_havana"; transcript_biotype "protein_coding"; exon_id "ENSDARE00000057127"; exon_version "5";	chr5	40726799	40726931
chr5	ensembl_havana	exon	40728613	40729756	gene_id "ENSDARG00000004023"; gene_version "6"; transcript_id "ENSDART00000010896"; transcript_version "6"; exon_number "6"; gene_name "isl1"; gene_source "ensembl_havana"; gene_biotype "protein_coding"; transcript_name "isl1-201"; transcript_source "ensembl_havana"; transcript_biotype "protein_coding"; exon_id "ENSDARE00000057127"; exon_version "5";	chr5	40729865	40729964
chr5	ensembl_havana	exon	40728613	40729756	gene_id "ENSDARG00000004023"; gene_version "6"; transcript_id "ENSDART00000010896"; transcript_version "6"; exon_number "6"; gene_name "isl1"; gene_source "ensembl_havana"; gene_biotype "protein_coding"; transcript_name "isl1-201"; transcript_source "ensembl_havana"; transcript_biotype "protein_coding"; exon_id "ENSDARE00000057127"; exon_version "5";	chr5	40733042	40733141
chr5	ensembl_havana	exon	40728613	40729756	gene_id "ENSDARG00000004023"; gene_version "6"; transcript_id "ENSDART00000010896"; transcript_version "6"; exon_number "6"; gene_name "isl1"; gene_source "ensembl_havana"; gene_biotype "protein_coding"; transcript_name "isl1-201"; transcript_source "ensembl_havana"; transcript_biotype "protein_coding"; exon_id "ENSDARE00000057127"; exon_version "5";	chr5	40733998	40734103
chr5	ensembl_havana	exon	40728613	40729756	gene_id "ENSDARG00000004023"; gene_version "6"; transcript_id "ENSDART00000010896"; transcript_version "6"; exon_number "6"; gene_name "isl1"; gene_source "ensembl_havana"; gene_biotype "protein_coding"; transcript_name "isl1-201"; transcript_source "ensembl_havana"; transcript_biotype "protein_coding"; exon_id "ENSDARE00000057127"; exon_version "5";	chr5	40773729	40773828
chr5	ensembl_havana	five_prime_utr	40733820	40734045	gene_id "ENSDARG00000004023"; gene_version "6"; transcript_id "ENSDART00000010896"; transcript_version "6"; gene_name "isl1"; gene_source "ensembl_havana"; gene_biotype "protein_coding"; transcript_name "isl1-201"; transcript_source "ensembl_havana"; transcript_biotype "protein_coding";	chr5	40685976	40686075
chr5	ensembl_havana	five_prime_utr	40733820	40734045	gene_id "ENSDARG00000004023"; gene_version "6"; transcript_id "ENSDART00000010896"; transcript_version "6"; gene_name "isl1"; gene_source "ensembl_havana"; gene_biotype "protein_coding"; transcript_name "isl1-201"; transcript_source "ensembl_havana"; transcript_biotype "protein_coding";	chr5	40689251	40689369
chr5	ensembl_havana	five_prime_utr	40733820	40734045	gene_id "ENSDARG00000004023"; gene_version "6"; transcript_id "ENSDART00000010896"; transcript_version "6"; gene_name "isl1"; gene_source "ensembl_havana"; gene_biotype "protein_coding"; transcript_name "isl1-201"; transcript_source "ensembl_havana"; transcript_biotype "protein_coding";	chr5	40692564	40692670
chr5	ensembl_havana	five_prime_utr	40733820	40734045	gene_id "ENSDARG00000004023"; gene_version "6"; transcript_id "ENSDART00000010896"; transcript_version "6"; gene_name "isl1"; gene_source "ensembl_havana"; gene_biotype "protein_coding"; transcript_name "isl1-201"; transcript_source "ensembl_havana"; transcript_biotype "protein_coding";	chr5	40721583	40721682
chr5	ensembl_havana	five_prime_utr	40733820	40734045	gene_id "ENSDARG00000004023"; gene_version "6"; transcript_id "ENSDART00000010896"; transcript_version "6"; gene_name "isl1"; gene_source "ensembl_havana"; gene_biotype "protein_coding"; transcript_name "isl1-201"; transcript_source "ensembl_havana"; transcript_biotype "protein_coding";	chr5	40726799	40726931
chr5	ensembl_havana	five_prime_utr	40733820	40734045	gene_id "ENSDARG00000004023"; gene_version "6"; transcript_id "ENSDART00000010896"; transcript_version "6"; gene_name "isl1"; gene_source "ensembl_havana"; gene_biotype "protein_coding"; transcript_name "isl1-201"; transcript_source "ensembl_havana"; transcript_biotype "protein_coding";	chr5	40729865	40729964
chr5	ensembl_havana	five_prime_utr	40733820	40734045	gene_id "ENSDARG00000004023"; gene_version "6"; transcript_id "ENSDART00000010896"; transcript_version "6"; gene_name "isl1"; gene_source "ensembl_havana"; gene_biotype "protein_coding"; transcript_name "isl1-201"; transcript_source "ensembl_havana"; transcript_biotype "protein_coding";	chr5	40733042	40733141
chr5	ensembl_havana	five_prime_utr	40733820	40734045	gene_id "ENSDARG00000004023"; gene_version "6"; transcript_id "ENSDART00000010896"; transcript_version "6"; gene_name "isl1"; gene_source "ensembl_havana"; gene_biotype "protein_coding"; transcript_name "isl1-201"; transcript_source "ensembl_havana"; transcript_biotype "protein_coding";	chr5	40733998	40734103
chr5	ensembl_havana	five_prime_utr	40733820	40734045	gene_id "ENSDARG00000004023"; gene_version "6"; transcript_id "ENSDART00000010896"; transcript_version "6"; gene_name "isl1"; gene_source "ensembl_havana"; gene_biotype "protein_coding"; transcript_name "isl1-201"; transcript_source "ensembl_havana"; transcript_biotype "protein_coding";	chr5	40773729	40773828
chr5	ensembl_havana	three_prime_utr	40728613	40729639	gene_id "ENSDARG00000004023"; gene_version "6"; transcript_id "ENSDART00000010896"; transcript_version "6"; gene_name "isl1"; gene_source "ensembl_havana"; gene_biotype "protein_coding"; transcript_name "isl1-201"; transcript_source "ensembl_havana"; transcript_biotype "protein_coding";	chr5	40685976	40686075
chr5	ensembl_havana	three_prime_utr	40728613	40729639	gene_id "ENSDARG00000004023"; gene_version "6"; transcript_id "ENSDART00000010896"; transcript_version "6"; gene_name "isl1"; gene_source "ensembl_havana"; gene_biotype "protein_coding"; transcript_name "isl1-201"; transcript_source "ensembl_havana"; transcript_biotype "protein_coding";	chr5	40689251	40689369
chr5	ensembl_havana	three_prime_utr	40728613	40729639	gene_id "ENSDARG00000004023"; gene_version "6"; transcript_id "ENSDART00000010896"; transcript_version "6"; gene_name "isl1"; gene_source "ensembl_havana"; gene_biotype "protein_coding"; transcript_name "isl1-201"; transcript_source "ensembl_havana"; transcript_biotype "protein_coding";	chr5	40692564	40692670
chr5	ensembl_havana	three_prime_utr	40728613	40729639	gene_id "ENSDARG00000004023"; gene_version "6"; transcript_id "ENSDART00000010896"; transcript_version "6"; gene_name "isl1"; gene_source "ensembl_havana"; gene_biotype "protein_coding"; transcript_name "isl1-201"; transcript_source "ensembl_havana"; transcript_biotype "protein_coding";	chr5	40721583	40721682
chr5	ensembl_havana	three_prime_utr	40728613	40729639	gene_id "ENSDARG00000004023"; gene_version "6"; transcript_id "ENSDART00000010896"; transcript_version "6"; gene_name "isl1"; gene_source "ensembl_havana"; gene_biotype "protein_coding"; transcript_name "isl1-201"; transcript_source "ensembl_havana"; transcript_biotype "protein_coding";	chr5	40726799	40726931
chr5	ensembl_havana	three_prime_utr	40728613	40729639	gene_id "ENSDARG00000004023"; gene_version "6"; transcript_id "ENSDART00000010896"; transcript_version "6"; gene_name "isl1"; gene_source "ensembl_havana"; gene_biotype "protein_coding"; transcript_name "isl1-201"; transcript_source "ensembl_havana"; transcript_biotype "protein_coding";	chr5	40729865	40729964
chr5	ensembl_havana	three_prime_utr	40728613	40729639	gene_id "ENSDARG00000004023"; gene_version "6"; transcript_id "ENSDART00000010896"; transcript_version "6"; gene_name "isl1"; gene_source "ensembl_havana"; gene_biotype "protein_coding"; transcript_name "isl1-201"; transcript_source "ensembl_havana"; transcript_biotype "protein_coding";	chr5	40733042	40733141
chr5	ensembl_havana	three_prime_utr	40728613	40729639	gene_id "ENSDARG00000004023"; gene_version "6"; transcript_id "ENSDART00000010896"; transcript_version "6"; gene_name "isl1"; gene_source "ensembl_havana"; gene_biotype "protein_coding"; transcript_name "isl1-201"; transcript_source "ensembl_havana"; transcript_biotype "protein_coding";	chr5	40733998	40734103
chr5	ensembl_havana	three_prime_utr	40728613	40729639	gene_id "ENSDARG00000004023"; gene_version "6"; transcript_id "ENSDART00000010896"; transcript_version "6"; gene_name "isl1"; gene_source "ensembl_havana"; gene_biotype "protein_coding"; transcript_name "isl1-201"; transcript_source "ensembl_havana"; transcript_biotype "protein_coding";	chr5	40773729	40773828
chr5	ensembl_havana	gene	40835601	40840012	gene_id "ENSDARG00000067718"; gene_version "6"; gene_name "si:dkey-3h3.3"; gene_source "ensembl_havana"; gene_biotype "protein_coding";	chr5	40794223	40794322
chr5	ensembl_havana	transcript	40835601	40839861	gene_id "ENSDARG00000067718"; gene_version "6"; transcript_id "ENSDART00000147767"; transcript_version "2"; gene_name "si:dkey-3h3.3"; gene_source "ensembl_havana"; gene_biotype "protein_coding"; transcript_name "si:dkey-3h3.3-201"; transcript_source "ensembl_havana"; transcript_biotype "protein_coding";	chr5	40794223	40794322
chr5	ensembl_havana	exon	40835601	40835839	gene_id "ENSDARG00000067718"; gene_version "6"; transcript_id "ENSDART00000147767"; transcript_version "2"; exon_number "1"; gene_name "si:dkey-3h3.3"; gene_source "ensembl_havana"; gene_biotype "protein_coding"; transcript_name "si:dkey-3h3.3-201"; transcript_source "ensembl_havana"; transcript_biotype "protein_coding"; exon_id "ENSDARE00001011614"; exon_version "1";	chr5	40794223	40794322
chr5	ensembl_havana	exon	40836999	40838018	gene_id "ENSDARG00000067718"; gene_version "6"; transcript_id "ENSDART00000147767"; transcript_version "2"; exon_number "2"; gene_name "si:dkey-3h3.3"; gene_source "ensembl_havana"; gene_biotype "protein_coding"; transcript_name "si:dkey-3h3.3-201"; transcript_source "ensembl_havana"; transcript_biotype "protein_coding"; exon_id "ENSDARE00001032579"; exon_version "1";	chr5	40794223	40794322
chr5	ensembl_havana	exon	40838888	40839105	gene_id "ENSDARG00000067718"; gene_version "6"; transcript_id "ENSDART00000147767"; transcript_version "2"; exon_number "3"; gene_name "si:dkey-3h3.3"; gene_source "ensembl_havana"; gene_biotype "protein_coding"; transcript_name "si:dkey-3h3.3-201"; transcript_source "ensembl_havana"; transcript_biotype "protein_coding"; exon_id "ENSDARE00000693220"; exon_version "1";	chr5	40794223	40794322
chr5	ensembl_havana	exon	40839221	40839861	gene_id "ENSDARG00000067718"; gene_version "6"; transcript_id "ENSDART00000147767"; transcript_version "2"; exon_number "4"; gene_name "si:dkey-3h3.3"; gene_source "ensembl_havana"; gene_biotype "protein_coding"; transcript_name "si:dkey-3h3.3-201"; transcript_source "ensembl_havana"; transcript_biotype "protein_coding"; exon_id "ENSDARE00000990689"; exon_version "1";	chr5	40794223	40794322
chr5	ensembl_havana	five_prime_utr	40835601	40835821	gene_id "ENSDARG00000067718"; gene_version "6"; transcript_id "ENSDART00000147767"; transcript_version "2"; gene_name "si:dkey-3h3.3"; gene_source "ensembl_havana"; gene_biotype "protein_coding"; transcript_name "si:dkey-3h3.3-201"; transcript_source "ensembl_havana"; transcript_biotype "protein_coding";	chr5	40794223	40794322
chr5	ensembl_havana	three_prime_utr	40839291	40839861	gene_id "ENSDARG00000067718"; gene_version "6"; transcript_id "ENSDART00000147767"; transcript_version "2"; gene_name "si:dkey-3h3.3"; gene_source "ensembl_havana"; gene_biotype "protein_coding"; transcript_name "si:dkey-3h3.3-201"; transcript_source "ensembl_havana"; transcript_biotype "protein_coding";	chr5	40794223	40794322
chr5	ensembl	transcript	40837539	40840012	gene_id "ENSDARG00000067718"; gene_version "6"; transcript_id "ENSDART00000188279"; transcript_version "1"; gene_name "si:dkey-3h3.3"; gene_source "ensembl_havana"; gene_biotype "protein_coding"; transcript_name "si:dkey-3h3.3-202"; transcript_source "ensembl"; transcript_biotype "protein_coding";	chr5	40794223	40794322
chr5	ensembl	exon	40837539	40838018	gene_id "ENSDARG00000067718"; gene_version "6"; transcript_id "ENSDART00000188279"; transcript_version "1"; exon_number "1"; gene_name "si:dkey-3h3.3"; gene_source "ensembl_havana"; gene_biotype "protein_coding"; transcript_name "si:dkey-3h3.3-202"; transcript_source "ensembl"; transcript_biotype "protein_coding"; exon_id "ENSDARE00001260113"; exon_version "1";	chr5	40794223	40794322
chr5	ensembl	exon	40838888	40839105	gene_id "ENSDARG00000067718"; gene_version "6"; transcript_id "ENSDART00000188279"; transcript_version "1"; exon_number "2"; gene_name "si:dkey-3h3.3"; gene_source "ensembl_havana"; gene_biotype "protein_coding"; transcript_name "si:dkey-3h3.3-202"; transcript_source "ensembl"; transcript_biotype "protein_coding"; exon_id "ENSDARE00000693220"; exon_version "1";	chr5	40794223	40794322
chr5	ensembl	exon	40839221	40840012	gene_id "ENSDARG00000067718"; gene_version "6"; transcript_id "ENSDART00000188279"; transcript_version "1"; exon_number "3"; gene_name "si:dkey-3h3.3"; gene_source "ensembl_havana"; gene_biotype "protein_coding"; transcript_name "si:dkey-3h3.3-202"; transcript_source "ensembl"; transcript_biotype "protein_coding"; exon_id "ENSDARE00001273871"; exon_version "1";	chr5	40794223	40794322
chr5	ensembl	five_prime_utr	40837539	40837679	gene_id "ENSDARG00000067718"; gene_version "6"; transcript_id "ENSDART00000188279"; transcript_version "1"; gene_name "si:dkey-3h3.3"; gene_source "ensembl_havana"; gene_biotype "protein_coding"; transcript_name "si:dkey-3h3.3-202"; transcript_source "ensembl"; transcript_biotype "protein_coding";	chr5	40794223	40794322
chr5	ensembl	three_prime_utr	40839291	40840012	gene_id "ENSDARG00000067718"; gene_version "6"; transcript_id "ENSDART00000188279"; transcript_version "1"; gene_name "si:dkey-3h3.3"; gene_source "ensembl_havana"; gene_biotype "protein_coding"; transcript_name "si:dkey-3h3.3-202"; transcript_source "ensembl"; transcript_biotype "protein_coding";	chr5	40794223	40794322
chr5	ensembl_havana	gene	40844968	40910880	gene_id "ENSDARG00000059789"; gene_version "7"; gene_name "parp8"; gene_source "ensembl_havana"; gene_biotype "protein_coding";	chr5	40910596	40910695
chr5	ensembl	transcript	40844968	40910749	gene_id "ENSDARG00000059789"; gene_version "7"; transcript_id "ENSDART00000083467"; transcript_version "6"; gene_name "parp8"; gene_source "ensembl_havana"; gene_biotype "protein_coding"; transcript_name "parp8-201"; transcript_source "ensembl"; transcript_biotype "protein_coding";	chr5	40910596	40910695
chr5	ensembl	exon	40910428	40910749	gene_id "ENSDARG00000059789"; gene_version "7"; transcript_id "ENSDART00000083467"; transcript_version "6"; exon_number "1"; gene_name "parp8"; gene_source "ensembl_havana"; gene_biotype "protein_coding"; transcript_name "parp8-201"; transcript_source "ensembl"; transcript_biotype "protein_coding"; exon_id "ENSDARE00001304893"; exon_version "1";	chr5	40910596	40910695
chr5	ensembl	exon	40909827	40909881	gene_id "ENSDARG00000059789"; gene_version "7"; transcript_id "ENSDART00000083467"; transcript_version "6"; exon_number "2"; gene_name "parp8"; gene_source "ensembl_havana"; gene_biotype "protein_coding"; transcript_name "parp8-201"; transcript_source "ensembl"; transcript_biotype "protein_coding"; exon_id "ENSDARE00000607399"; exon_version "1";	chr5	40910596	40910695
chr5	ensembl	exon	40895236	40895273	gene_id "ENSDARG00000059789"; gene_version "7"; transcript_id "ENSDART00000083467"; transcript_version "6"; exon_number "3"; gene_name "parp8"; gene_source "ensembl_havana"; gene_biotype "protein_coding"; transcript_name "parp8-201"; transcript_source "ensembl"; transcript_biotype "protein_coding"; exon_id "ENSDARE00000607395"; exon_version "1";	chr5	40910596	40910695
chr5	ensembl	exon	40891696	40891785	gene_id "ENSDARG00000059789"; gene_version "7"; transcript_id "ENSDART00000083467"; transcript_version "6"; exon_number "4"; gene_name "parp8"; gene_source "ensembl_havana"; gene_biotype "protein_coding"; transcript_name "parp8-201"; transcript_source "ensembl"; transcript_biotype "protein_coding"; exon_id "ENSDARE00000607389"; exon_version "1";	chr5	40910596	40910695
chr5	ensembl	exon	40890468	40890538	gene_id "ENSDARG00000059789"; gene_version "7"; transcript_id "ENSDART00000083467"; transcript_version "6"; exon_number "5"; gene_name "parp8"; gene_source "ensembl_havana"; gene_biotype "protein_coding"; transcript_name "parp8-201"; transcript_source "ensembl"; transcript_biotype "protein_coding"; exon_id "ENSDARE00000607383"; exon_version "2";	chr5	40910596	40910695
chr5	ensembl	exon	40890290	40890358	gene_id "ENSDARG00000059789"; gene_version "7"; transcript_id "ENSDART00000083467"; transcript_version "6"; exon_number "6"; gene_name "parp8"; gene_source "ensembl_havana"; gene_biotype "protein_coding"; transcript_name "parp8-201"; transcript_source "ensembl"; transcript_biotype "protein_coding"; exon_id "ENSDARE00000607380"; exon_version "1";	chr5	40910596	40910695
chr5	ensembl	exon	40883694	40883788	gene_id "ENSDARG00000059789"; gene_version "7"; transcript_id "ENSDART00000083467"; transcript_version "6"; exon_number "7"; gene_name "parp8"; gene_source "ensembl_havana"; gene_biotype "protein_coding"; transcript_name "parp8-201"; transcript_source "ensembl"; transcript_biotype "protein_coding"; exon_id "ENSDARE00000607367"; exon_version "1";	chr5	40910596	40910695
chr5	ensembl	exon	40877206	40877266	gene_id "ENSDARG00000059789"; gene_version "7"; transcript_id "ENSDART00000083467"; transcript_version "6"; exon_number "8"; gene_name "parp8"; gene_source "ensembl_havana"; gene_biotype "protein_coding"; transcript_name "parp8-201"; transcript_source "ensembl"; transcript_biotype "protein_coding"; exon_id "ENSDARE00000607351"; exon_version "1";	chr5	40910596	40910695
chr5	ensembl	exon	40877018	40877108	gene_id "ENSDARG00000059789"; gene_version "7"; transcript_id "ENSDART00000083467"; transcript_version "6"; exon_number "9"; gene_name "parp8"; gene_source "ensembl_havana"; gene_biotype "protein_coding"; transcript_name "parp8-201"; transcript_source "ensembl"; transcript_biotype "protein_coding"; exon_id "ENSDARE00000607346"; exon_version "1";	chr5	40910596	40910695
chr5	ensembl	exon	40869158	40869224	gene_id "ENSDARG00000059789"; gene_version "7"; transcript_id "ENSDART00000083467"; transcript_version "6"; exon_number "10"; gene_name "parp8"; gene_source "ensembl_havana"; gene_biotype "protein_coding"; transcript_name "parp8-201"; transcript_source "ensembl"; transcript_biotype "protein_coding"; exon_id "ENSDARE00000607342"; exon_version "1";	chr5	40910596	40910695
chr5	ensembl	exon	40868949	40869077	gene_id "ENSDARG00000059789"; gene_version "7"; transcript_id "ENSDART00000083467"; transcript_version "6"; exon_number "11"; gene_name "parp8"; gene_source "ensembl_havana"; gene_biotype "protein_coding"; transcript_name "parp8-201"; transcript_source "ensembl"; transcript_biotype "protein_coding"; exon_id "ENSDARE00000607331"; exon_version "1";	chr5	40910596	40910695
chr5	ensembl	exon	40865000	40865582	gene_id "ENSDARG00000059789"; gene_version "7"; transcript_id "ENSDART00000083467"; transcript_version "6"; exon_number "12"; gene_name "parp8"; gene_source "ensembl_havana"; gene_biotype "protein_coding"; transcript_name "parp8-201"; transcript_source "ensembl"; transcript_biotype "protein_coding"; exon_id "ENSDARE00000607322"; exon_version "2";	chr5	40910596	40910695
chr5	ensembl	exon	40863534	40863587	gene_id "ENSDARG00000059789"; gene_version "7"; transcript_id "ENSDART00000083467"; transcript_version "6"; exon_number "13"; gene_name "parp8"; gene_source "ensembl_havana"; gene_biotype "protein_coding"; transcript_name "parp8-201"; transcript_source "ensembl"; transcript_biotype "protein_coding"; exon_id "ENSDARE00000607312"; exon_version "1";	chr5	40910596	40910695
chr5	ensembl	exon	40862900	40862995	gene_id "ENSDARG00000059789"; gene_version "7"; transcript_id "ENSDART00000083467"; transcript_version "6"; exon_number "14"; gene_name "parp8"; gene_source "ensembl_havana"; gene_biotype "protein_coding"; transcript_name "parp8-201"; transcript_source "ensembl"; transcript_biotype "protein_coding"; exon_id "ENSDARE00000607302"; exon_version "1";	chr5	40910596	40910695
chr5	ensembl	five_prime_utr	40910519	40910749	gene_id "ENSDARG00000059789"; gene_version "7"; transcript_id "ENSDART00000083467"; transcript_version "6"; gene_name "parp8"; gene_source "ensembl_havana"; gene_biotype "protein_coding"; transcript_name "parp8-201"; transcript_source "ensembl"; transcript_biotype "protein_coding";	chr5	40910596	40910695
chr5	havana	transcript	40846142	40910880	gene_id "ENSDARG00000059789"; gene_version "7"; transcript_id "ENSDART00000133183"; transcript_version "2"; gene_name "parp8"; gene_source "ensembl_havana"; gene_biotype "protein_coding"; transcript_name "parp8-202"; transcript_source "havana"; transcript_biotype "protein_coding";	chr5	40910596	40910695
chr5	havana	exon	40910428	40910880	gene_id "ENSDARG00000059789"; gene_version "7"; transcript_id "ENSDART00000133183"; transcript_version "2"; exon_number "1"; gene_name "parp8"; gene_source "ensembl_havana"; gene_biotype "protein_coding"; transcript_name "parp8-202"; transcript_source "havana"; transcript_biotype "protein_coding"; exon_id "ENSDARE00000990795"; exon_version "1";	chr5	40910596	40910695
chr5	havana	exon	40909827	40909881	gene_id "ENSDARG00000059789"; gene_version "7"; transcript_id "ENSDART00000133183"; transcript_version "2"; exon_number "2"; gene_name "parp8"; gene_source "ensembl_havana"; gene_biotype "protein_coding"; transcript_name "parp8-202"; transcript_source "havana"; transcript_biotype "protein_coding"; exon_id "ENSDARE00000607399"; exon_version "1";	chr5	40910596	40910695
chr5	havana	exon	40895236	40895273	gene_id "ENSDARG00000059789"; gene_version "7"; transcript_id "ENSDART00000133183"; transcript_version "2"; exon_number "3"; gene_name "parp8"; gene_source "ensembl_havana"; gene_biotype "protein_coding"; transcript_name "parp8-202"; transcript_source "havana"; transcript_biotype "protein_coding"; exon_id "ENSDARE00000607395"; exon_version "1";	chr5	40910596	40910695
chr5	havana	exon	40891696	40891785	gene_id "ENSDARG00000059789"; gene_version "7"; transcript_id "ENSDART00000133183"; transcript_version "2"; exon_number "4"; gene_name "parp8"; gene_source "ensembl_havana"; gene_biotype "protein_coding"; transcript_name "parp8-202"; transcript_source "havana"; transcript_biotype "protein_coding"; exon_id "ENSDARE00000607389"; exon_version "1";	chr5	40910596	40910695
chr5	havana	exon	40890468	40890538	gene_id "ENSDARG00000059789"; gene_version "7"; transcript_id "ENSDART00000133183"; transcript_version "2"; exon_number "5"; gene_name "parp8"; gene_source "ensembl_havana"; gene_biotype "protein_coding"; transcript_name "parp8-202"; transcript_source "havana"; transcript_biotype "protein_coding"; exon_id "ENSDARE00000607383"; exon_version "2";	chr5	40910596	40910695
chr5	havana	exon	40890290	40890358	gene_id "ENSDARG00000059789"; gene_version "7"; transcript_id "ENSDART00000133183"; transcript_version "2"; exon_number "6"; gene_name "parp8"; gene_source "ensembl_havana"; gene_biotype "protein_coding"; transcript_name "parp8-202"; transcript_source "havana"; transcript_biotype "protein_coding"; exon_id "ENSDARE00000607380"; exon_version "1";	chr5	40910596	40910695
chr5	havana	exon	40883694	40883788	gene_id "ENSDARG00000059789"; gene_version "7"; transcript_id "ENSDART00000133183"; transcript_version "2"; exon_number "7"; gene_name "parp8"; gene_source "ensembl_havana"; gene_biotype "protein_coding"; transcript_name "parp8-202"; transcript_source "havana"; transcript_biotype "protein_coding"; exon_id "ENSDARE00000607367"; exon_version "1";	chr5	40910596	40910695
chr5	havana	exon	40877206	40877266	gene_id "ENSDARG00000059789"; gene_version "7"; transcript_id "ENSDART00000133183"; transcript_version "2"; exon_number "8"; gene_name "parp8"; gene_source "ensembl_havana"; gene_biotype "protein_coding"; transcript_name "parp8-202"; transcript_source "havana"; transcript_biotype "protein_coding"; exon_id "ENSDARE00000607351"; exon_version "1";	chr5	40910596	40910695
chr5	havana	exon	40877018	40877108	gene_id "ENSDARG00000059789"; gene_version "7"; transcript_id "ENSDART00000133183"; transcript_version "2"; exon_number "9"; gene_name "parp8"; gene_source "ensembl_havana"; gene_biotype "protein_coding"; transcript_name "parp8-202"; transcript_source "havana"; transcript_biotype "protein_coding"; exon_id "ENSDARE00000607346"; exon_version "1";	chr5	40910596	40910695
chr5	havana	exon	40869158	40869224	gene_id "ENSDARG00000059789"; gene_version "7"; transcript_id "ENSDART00000133183"; transcript_version "2"; exon_number "10"; gene_name "parp8"; gene_source "ensembl_havana"; gene_biotype "protein_coding"; transcript_name "parp8-202"; transcript_source "havana"; transcript_biotype "protein_coding"; exon_id "ENSDARE00000607342"; exon_version "1";	chr5	40910596	40910695
chr5	havana	exon	40868949	40869077	gene_id "ENSDARG00000059789"; gene_version "7"; transcript_id "ENSDART00000133183"; transcript_version "2"; exon_number "11"; gene_name "parp8"; gene_source "ensembl_havana"; gene_biotype "protein_coding"; transcript_name "parp8-202"; transcript_source "havana"; transcript_biotype "protein_coding"; exon_id "ENSDARE00000607331"; exon_version "1";	chr5	40910596	40910695
chr5	havana	exon	40865000	40865582	gene_id "ENSDARG00000059789"; gene_version "7"; transcript_id "ENSDART00000133183"; transcript_version "2"; exon_number "12"; gene_name "parp8"; gene_source "ensembl_havana"; gene_biotype "protein_coding"; transcript_name "parp8-202"; transcript_source "havana"; transcript_biotype "protein_coding"; exon_id "ENSDARE00000607322"; exon_version "2";	chr5	40910596	40910695
chr5	havana	exon	40863534	40863587	gene_id "ENSDARG00000059789"; gene_version "7"; transcript_id "ENSDART00000133183"; transcript_version "2"; exon_number "13"; gene_name "parp8"; gene_source "ensembl_havana"; gene_biotype "protein_coding"; transcript_name "parp8-202"; transcript_source "havana"; transcript_biotype "protein_coding"; exon_id "ENSDARE00000607312"; exon_version "1";	chr5	40910596	40910695
chr5	havana	exon	40862900	40862995	gene_id "ENSDARG00000059789"; gene_version "7"; transcript_id "ENSDART00000133183"; transcript_version "2"; exon_number "14"; gene_name "parp8"; gene_source "ensembl_havana"; gene_biotype "protein_coding"; transcript_name "parp8-202"; transcript_source "havana"; transcript_biotype "protein_coding"; exon_id "ENSDARE00000607302"; exon_version "1";	chr5	40910596	40910695
chr5	havana	five_prime_utr	40910519	40910880	gene_id "ENSDARG00000059789"; gene_version "7"; transcript_id "ENSDART00000133183"; transcript_version "2"; gene_name "parp8"; gene_source "ensembl_havana"; gene_biotype "protein_coding"; transcript_name "parp8-202"; transcript_source "havana"; transcript_biotype "protein_coding";	chr5	40910596	40910695
chr5	ensembl_havana	gene	40931658	41049690	gene_id "ENSDARG00000059801"; gene_version "9"; gene_name "pdzd2"; gene_source "ensembl_havana"; gene_biotype "protein_coding";	chr5	40910596	40910695
chr5	ensembl	transcript	40931658	41049690	gene_id "ENSDARG00000059801"; gene_version "9"; transcript_id "ENSDART00000174936"; transcript_version "2"; gene_name "pdzd2"; gene_source "ensembl_havana"; gene_biotype "protein_coding"; transcript_name "pdzd2-202"; transcript_source "ensembl"; transcript_biotype "protein_coding";	chr5	40910596	40910695
chr5	ensembl	exon	40959855	40959927	gene_id "ENSDARG00000059801"; gene_version "9"; transcript_id "ENSDART00000174936"; transcript_version "2"; exon_number "14"; gene_name "pdzd2"; gene_source "ensembl_havana"; gene_biotype "protein_coding"; transcript_name "pdzd2-202"; transcript_source "ensembl"; transcript_biotype "protein_coding"; exon_id "ENSDARE00001065979"; exon_version "1";	chr5	40910596	40910695
chr5	ensembl	exon	40959162	40959265	gene_id "ENSDARG00000059801"; gene_version "9"; transcript_id "ENSDART00000174936"; transcript_version "2"; exon_number "15"; gene_name "pdzd2"; gene_source "ensembl_havana"; gene_biotype "protein_coding"; transcript_name "pdzd2-202"; transcript_source "ensembl"; transcript_biotype "protein_coding"; exon_id "ENSDARE00000979101"; exon_version "1";	chr5	40910596	40910695
chr5	ensembl	exon	40958305	40958479	gene_id "ENSDARG00000059801"; gene_version "9"; transcript_id "ENSDART00000174936"; transcript_version "2"; exon_number "16"; gene_name "pdzd2"; gene_source "ensembl_havana"; gene_biotype "protein_coding"; transcript_name "pdzd2-202"; transcript_source "ensembl"; transcript_biotype "protein_coding"; exon_id "ENSDARE00000908193"; exon_version "1";	chr5	40910596	40910695
chr5	ensembl	exon	40958182	40958205	gene_id "ENSDARG00000059801"; gene_version "9"; transcript_id "ENSDART00000174936"; transcript_version "2"; exon_number "17"; gene_name "pdzd2"; gene_source "ensembl_havana"; gene_biotype "protein_coding"; transcript_name "pdzd2-202"; transcript_source "ensembl"; transcript_biotype "protein_coding"; exon_id "ENSDARE00001285139"; exon_version "1";	chr5	40910596	40910695
chr5	ensembl	exon	40957727	40958142	gene_id "ENSDARG00000059801"; gene_version "9"; transcript_id "ENSDART00000174936"; transcript_version "2"; exon_number "18"; gene_name "pdzd2"; gene_source "ensembl_havana"; gene_biotype "protein_coding"; transcript_name "pdzd2-202"; transcript_source "ensembl"; transcript_biotype "protein_coding"; exon_id "ENSDARE00001277339"; exon_version "1";	chr5	40910596	40910695
chr5	ensembl	exon	40957358	40957696	gene_id "ENSDARG00000059801"; gene_version "9"; transcript_id "ENSDART00000174936"; transcript_version "2"; exon_number "19"; gene_name "pdzd2"; gene_source "ensembl_havana"; gene_biotype "protein_coding"; transcript_name "pdzd2-202"; transcript_source "ensembl"; transcript_biotype "protein_coding"; exon_id "ENSDARE00001310658"; exon_version "1";	chr5	40910596	40910695
chr5	ensembl	exon	40956023	40956167	gene_id "ENSDARG00000059801"; gene_version "9"; transcript_id "ENSDART00000174936"; transcript_version "2"; exon_number "20"; gene_name "pdzd2"; gene_source "ensembl_havana"; gene_biotype "protein_coding"; transcript_name "pdzd2-202"; transcript_source "ensembl"; transcript_biotype "protein_coding"; exon_id "ENSDARE00000938139"; exon_version "1";	chr5	40910596	40910695
chr5	ensembl	exon	40952227	40953303	gene_id "ENSDARG00000059801"; gene_version "9"; transcript_id "ENSDART00000174936"; transcript_version "2"; exon_number "21"; gene_name "pdzd2"; gene_source "ensembl_havana"; gene_biotype "protein_coding"; transcript_name "pdzd2-202"; transcript_source "ensembl"; transcript_biotype "protein_coding"; exon_id "ENSDARE00001294793"; exon_version "1";	chr5	40910596	40910695
chr5	ensembl	exon	40951579	40952193	gene_id "ENSDARG00000059801"; gene_version "9"; transcript_id "ENSDART00000174936"; transcript_version "2"; exon_number "22"; gene_name "pdzd2"; gene_source "ensembl_havana"; gene_biotype "protein_coding"; transcript_name "pdzd2-202"; transcript_source "ensembl"; transcript_biotype "protein_coding"; exon_id "ENSDARE00001294371"; exon_version "1";	chr5	40910596	40910695
chr5	ensembl	exon	40951399	40951560	gene_id "ENSDARG00000059801"; gene_version "9"; transcript_id "ENSDART00000174936"; transcript_version "2"; exon_number "23"; gene_name "pdzd2"; gene_source "ensembl_havana"; gene_biotype "protein_coding"; transcript_name "pdzd2-202"; transcript_source "ensembl"; transcript_biotype "protein_coding"; exon_id "ENSDARE00001277971"; exon_version "1";	chr5	40910596	40910695
chr5	ensembl	exon	40951140	40951371	gene_id "ENSDARG00000059801"; gene_version "9"; transcript_id "ENSDART00000174936"; transcript_version "2"; exon_number "24"; gene_name "pdzd2"; gene_source "ensembl_havana"; gene_biotype "protein_coding"; transcript_name "pdzd2-202"; transcript_source "ensembl"; transcript_biotype "protein_coding"; exon_id "ENSDARE00001275087"; exon_version "1";	chr5	40910596	40910695
chr5	ensembl	exon	40950615	40951121	gene_id "ENSDARG00000059801"; gene_version "9"; transcript_id "ENSDART00000174936"; transcript_version "2"; exon_number "25"; gene_name "pdzd2"; gene_source "ensembl_havana"; gene_biotype "protein_coding"; transcript_name "pdzd2-202"; transcript_source "ensembl"; transcript_biotype "protein_coding"; exon_id "ENSDARE00001311310"; exon_version "1";	chr5	40910596	40910695
chr5	ensembl	exon	40948498	40948615	gene_id "ENSDARG00000059801"; gene_version "9"; transcript_id "ENSDART00000174936"; transcript_version "2"; exon_number "26"; gene_name "pdzd2"; gene_source "ensembl_havana"; gene_biotype "protein_coding"; transcript_name "pdzd2-202"; transcript_source "ensembl"; transcript_biotype "protein_coding"; exon_id "ENSDARE00000971125"; exon_version "1";	chr5	40910596	40910695
chr5	ensembl	exon	40948007	40948108	gene_id "ENSDARG00000059801"; gene_version "9"; transcript_id "ENSDART00000174936"; transcript_version "2"; exon_number "27"; gene_name "pdzd2"; gene_source "ensembl_havana"; gene_biotype "protein_coding"; transcript_name "pdzd2-202"; transcript_source "ensembl"; transcript_biotype "protein_coding"; exon_id "ENSDARE00000915089"; exon_version "1";	chr5	40910596	40910695
chr5	ensembl	exon	40934823	40935096	gene_id "ENSDARG00000059801"; gene_version "9"; transcript_id "ENSDART00000174936"; transcript_version "2"; exon_number "28"; gene_name "pdzd2"; gene_source "ensembl_havana"; gene_biotype "protein_coding"; transcript_name "pdzd2-202"; transcript_source "ensembl"; transcript_biotype "protein_coding"; exon_id "ENSDARE00000897367"; exon_version "1";	chr5	40910596	40910695
chr5	ensembl	exon	40931951	40932085	gene_id "ENSDARG00000059801"; gene_version "9"; transcript_id "ENSDART00000174936"; transcript_version "2"; exon_number "29"; gene_name "pdzd2"; gene_source "ensembl_havana"; gene_biotype "protein_coding"; transcript_name "pdzd2-202"; transcript_source "ensembl"; transcript_biotype "protein_coding"; exon_id "ENSDARE00000901031"; exon_version "1";	chr5	40910596	40910695
chr5	ensembl	exon	40931658	40931824	gene_id "ENSDARG00000059801"; gene_version "9"; transcript_id "ENSDART00000174936"; transcript_version "2"; exon_number "30"; gene_name "pdzd2"; gene_source "ensembl_havana"; gene_biotype "protein_coding"; transcript_name "pdzd2-202"; transcript_source "ensembl"; transcript_biotype "protein_coding"; exon_id "ENSDARE00001240050"; exon_version "2";	chr5	40910596	40910695
chr5	havana	transcript	40959830	41049690	gene_id "ENSDARG00000059801"; gene_version "9"; transcript_id "ENSDART00000135030"; transcript_version "3"; gene_name "pdzd2"; gene_source "ensembl_havana"; gene_biotype "protein_coding"; transcript_name "pdzd2-201"; transcript_source "havana"; transcript_biotype "protein_coding"; tag "cds_end_NF"; tag "mRNA_end_NF";	chr5	40910596	40910695
chr5	havana	exon	40959830	40959927	gene_id "ENSDARG00000059801"; gene_version "9"; transcript_id "ENSDART00000135030"; transcript_version "3"; exon_number "15"; gene_name "pdzd2"; gene_source "ensembl_havana"; gene_biotype "protein_coding"; transcript_name "pdzd2-201"; transcript_source "havana"; transcript_biotype "protein_coding"; exon_id "ENSDARE00001067634"; exon_version "1"; tag "cds_end_NF"; tag "mRNA_end_NF";	chr5	40910596	40910695
chr5	ensembl_havana	gene	41260478	41307550	gene_id "ENSDARG00000035253"; gene_version "9"; gene_name "npr3"; gene_source "ensembl_havana"; gene_biotype "protein_coding";	chr5	41343414	41343513
chr5	ensembl_havana	transcript	41260478	41307550	gene_id "ENSDARG00000035253"; gene_version "9"; transcript_id "ENSDART00000143446"; transcript_version "2"; gene_name "npr3"; gene_source "ensembl_havana"; gene_biotype "protein_coding"; transcript_name "npr3-201"; transcript_source "ensembl_havana"; transcript_biotype "protein_coding";	chr5	41343414	41343513
chr5	ensembl_havana	exon	41306551	41307550	gene_id "ENSDARG00000035253"; gene_version "9"; transcript_id "ENSDART00000143446"; transcript_version "2"; exon_number "1"; gene_name "npr3"; gene_source "ensembl_havana"; gene_biotype "protein_coding"; transcript_name "npr3-201"; transcript_source "ensembl_havana"; transcript_biotype "protein_coding"; exon_id "ENSDARE00000693286"; exon_version "1";	chr5	41343414	41343513
chr5	ensembl_havana	five_prime_utr	41307221	41307550	gene_id "ENSDARG00000035253"; gene_version "9"; transcript_id "ENSDART00000143446"; transcript_version "2"; gene_name "npr3"; gene_source "ensembl_havana"; gene_biotype "protein_coding"; transcript_name "npr3-201"; transcript_source "ensembl_havana"; transcript_biotype "protein_coding";	chr5	41343414	41343513
chr5	ensembl_havana	gene	41322783	41447128	gene_id "ENSDARG00000067729"; gene_version "5"; gene_name "arid3c"; gene_source "ensembl_havana"; gene_biotype "protein_coding";	chr5	41343414	41343513
chr5	ensembl_havana	gene	41322783	41447128	gene_id "ENSDARG00000067729"; gene_version "5"; gene_name "arid3c"; gene_source "ensembl_havana"; gene_biotype "protein_coding";	chr5	41392728	41392878
chr5	ensembl_havana	transcript	41322783	41447128	gene_id "ENSDARG00000067729"; gene_version "5"; transcript_id "ENSDART00000097546"; transcript_version "3"; gene_name "arid3c"; gene_source "ensembl_havana"; gene_biotype "protein_coding"; transcript_name "arid3c-201"; transcript_source "ensembl_havana"; transcript_biotype "protein_coding";	chr5	41343414	41343513
chr5	ensembl_havana	transcript	41322783	41447128	gene_id "ENSDARG00000067729"; gene_version "5"; transcript_id "ENSDART00000097546"; transcript_version "3"; gene_name "arid3c"; gene_source "ensembl_havana"; gene_biotype "protein_coding"; transcript_name "arid3c-201"; transcript_source "ensembl_havana"; transcript_biotype "protein_coding";	chr5	41392728	41392878
chr5	ensembl_havana	exon	41322783	41323051	gene_id "ENSDARG00000067729"; gene_version "5"; transcript_id "ENSDART00000097546"; transcript_version "3"; exon_number "1"; gene_name "arid3c"; gene_source "ensembl_havana"; gene_biotype "protein_coding"; transcript_name "arid3c-201"; transcript_source "ensembl_havana"; transcript_biotype "protein_coding"; exon_id "ENSDARE00000693297"; exon_version "2";	chr5	41343414	41343513
chr5	ensembl_havana	exon	41324518	41325153	gene_id "ENSDARG00000067729"; gene_version "5"; transcript_id "ENSDART00000097546"; transcript_version "3"; exon_number "2"; gene_name "arid3c"; gene_source "ensembl_havana"; gene_biotype "protein_coding"; transcript_name "arid3c-201"; transcript_source "ensembl_havana"; transcript_biotype "protein_coding"; exon_id "ENSDARE00000693296"; exon_version "1";	chr5	41343414	41343513
chr5	ensembl_havana	exon	41400483	41400555	gene_id "ENSDARG00000067729"; gene_version "5"; transcript_id "ENSDART00000097546"; transcript_version "3"; exon_number "3"; gene_name "arid3c"; gene_source "ensembl_havana"; gene_biotype "protein_coding"; transcript_name "arid3c-201"; transcript_source "ensembl_havana"; transcript_biotype "protein_coding"; exon_id "ENSDARE00001114243"; exon_version "1";	chr5	41392728	41392878
chr5	ensembl_havana	exon	41430542	41430725	gene_id "ENSDARG00000067729"; gene_version "5"; transcript_id "ENSDART00000097546"; transcript_version "3"; exon_number "4"; gene_name "arid3c"; gene_source "ensembl_havana"; gene_biotype "protein_coding"; transcript_name "arid3c-201"; transcript_source "ensembl_havana"; transcript_biotype "protein_coding"; exon_id "ENSDARE00000917589"; exon_version "1";	chr5	41392728	41392878
chr5	ensembl_havana	exon	41435214	41435458	gene_id "ENSDARG00000067729"; gene_version "5"; transcript_id "ENSDART00000097546"; transcript_version "3"; exon_number "5"; gene_name "arid3c"; gene_source "ensembl_havana"; gene_biotype "protein_coding"; transcript_name "arid3c-201"; transcript_source "ensembl_havana"; transcript_biotype "protein_coding"; exon_id "ENSDARE00000693292"; exon_version "1";	chr5	41392728	41392878
chr5	ensembl_havana	exon	41441222	41441494	gene_id "ENSDARG00000067729"; gene_version "5"; transcript_id "ENSDART00000097546"; transcript_version "3"; exon_number "6"; gene_name "arid3c"; gene_source "ensembl_havana"; gene_biotype "protein_coding"; transcript_name "arid3c-201"; transcript_source "ensembl_havana"; transcript_biotype "protein_coding"; exon_id "ENSDARE00000693290"; exon_version "1";	chr5	41392728	41392878
chr5	ensembl_havana	five_prime_utr	41322783	41323012	gene_id "ENSDARG00000067729"; gene_version "5"; transcript_id "ENSDART00000097546"; transcript_version "3"; gene_name "arid3c"; gene_source "ensembl_havana"; gene_biotype "protein_coding"; transcript_name "arid3c-201"; transcript_source "ensembl_havana"; transcript_biotype "protein_coding";	chr5	41343414	41343513
chr5	havana	transcript	41324665	41430869	gene_id "ENSDARG00000067729"; gene_version "5"; transcript_id "ENSDART00000134112"; transcript_version "2"; gene_name "arid3c"; gene_source "ensembl_havana"; gene_biotype "protein_coding"; transcript_name "arid3c-202"; transcript_source "havana"; transcript_biotype "retained_intron";	chr5	41343414	41343513
chr5	havana	transcript	41324665	41430869	gene_id "ENSDARG00000067729"; gene_version "5"; transcript_id "ENSDART00000134112"; transcript_version "2"; gene_name "arid3c"; gene_source "ensembl_havana"; gene_biotype "protein_coding"; transcript_name "arid3c-202"; transcript_source "havana"; transcript_biotype "retained_intron";	chr5	41392728	41392878
chr5	havana	exon	41324665	41325153	gene_id "ENSDARG00000067729"; gene_version "5"; transcript_id "ENSDART00000134112"; transcript_version "2"; exon_number "1"; gene_name "arid3c"; gene_source "ensembl_havana"; gene_biotype "protein_coding"; transcript_name "arid3c-202"; transcript_source "havana"; transcript_biotype "retained_intron"; exon_id "ENSDARE00001014195"; exon_version "1";	chr5	41343414	41343513
chr5	havana	exon	41400483	41400555	gene_id "ENSDARG00000067729"; gene_version "5"; transcript_id "ENSDART00000134112"; transcript_version "2"; exon_number "2"; gene_name "arid3c"; gene_source "ensembl_havana"; gene_biotype "protein_coding"; transcript_name "arid3c-202"; transcript_source "havana"; transcript_biotype "retained_intron"; exon_id "ENSDARE00001129911"; exon_version "1";	chr5	41392728	41392878
chr5	havana	exon	41430542	41430869	gene_id "ENSDARG00000067729"; gene_version "5"; transcript_id "ENSDART00000134112"; transcript_version "2"; exon_number "3"; gene_name "arid3c"; gene_source "ensembl_havana"; gene_biotype "protein_coding"; transcript_name "arid3c-202"; transcript_source "havana"; transcript_biotype "retained_intron"; exon_id "ENSDARE00001030571"; exon_version "1";	chr5	41392728	41392878
chr5	havana	transcript	41324731	41335256	gene_id "ENSDARG00000067729"; gene_version "5"; transcript_id "ENSDART00000138580"; transcript_version "2"; gene_name "arid3c"; gene_source "ensembl_havana"; gene_biotype "protein_coding"; transcript_name "arid3c-203"; transcript_source "havana"; transcript_biotype "processed_transcript";	chr5	41343414	41343513
chr5	havana	exon	41324731	41325153	gene_id "ENSDARG00000067729"; gene_version "5"; transcript_id "ENSDART00000138580"; transcript_version "2"; exon_number "1"; gene_name "arid3c"; gene_source "ensembl_havana"; gene_biotype "protein_coding"; transcript_name "arid3c-203"; transcript_source "havana"; transcript_biotype "processed_transcript"; exon_id "ENSDARE00001013537"; exon_version "1";	chr5	41343414	41343513
chr5	havana	exon	41335208	41335256	gene_id "ENSDARG00000067729"; gene_version "5"; transcript_id "ENSDART00000138580"; transcript_version "2"; exon_number "2"; gene_name "arid3c"; gene_source "ensembl_havana"; gene_biotype "protein_coding"; transcript_name "arid3c-203"; transcript_source "havana"; transcript_biotype "processed_transcript"; exon_id "ENSDARE00001045110"; exon_version "1";	chr5	41343414	41343513
chr5	ensembl_havana	gene	42164079	42180205	gene_id "ENSDARG00000059886"; gene_version "7"; gene_name "fam222ba"; gene_source "ensembl_havana"; gene_biotype "protein_coding";	chr5	42213395	42213494
chr5	ensembl_havana	gene	42164079	42180205	gene_id "ENSDARG00000059886"; gene_version "7"; gene_name "fam222ba"; gene_source "ensembl_havana"; gene_biotype "protein_coding";	chr5	42217856	42217955
chr5	ensembl_havana	transcript	42164079	42180205	gene_id "ENSDARG00000059886"; gene_version "7"; transcript_id "ENSDART00000145247"; transcript_version "2"; gene_name "fam222ba"; gene_source "ensembl_havana"; gene_biotype "protein_coding"; transcript_name "fam222ba-201"; transcript_source "ensembl_havana"; transcript_biotype "protein_coding";	chr5	42213395	42213494
chr5	ensembl_havana	transcript	42164079	42180205	gene_id "ENSDARG00000059886"; gene_version "7"; transcript_id "ENSDART00000145247"; transcript_version "2"; gene_name "fam222ba"; gene_source "ensembl_havana"; gene_biotype "protein_coding"; transcript_name "fam222ba-201"; transcript_source "ensembl_havana"; transcript_biotype "protein_coding";	chr5	42217856	42217955
chr5	ensembl_havana	exon	42180083	42180205	gene_id "ENSDARG00000059886"; gene_version "7"; transcript_id "ENSDART00000145247"; transcript_version "2"; exon_number "1"; gene_name "fam222ba"; gene_source "ensembl_havana"; gene_biotype "protein_coding"; transcript_name "fam222ba-201"; transcript_source "ensembl_havana"; transcript_biotype "protein_coding"; exon_id "ENSDARE00001006451"; exon_version "1";	chr5	42213395	42213494
chr5	ensembl_havana	exon	42180083	42180205	gene_id "ENSDARG00000059886"; gene_version "7"; transcript_id "ENSDART00000145247"; transcript_version "2"; exon_number "1"; gene_name "fam222ba"; gene_source "ensembl_havana"; gene_biotype "protein_coding"; transcript_name "fam222ba-201"; transcript_source "ensembl_havana"; transcript_biotype "protein_coding"; exon_id "ENSDARE00001006451"; exon_version "1";	chr5	42217856	42217955
chr5	ensembl_havana	exon	42164079	42165784	gene_id "ENSDARG00000059886"; gene_version "7"; transcript_id "ENSDART00000145247"; transcript_version "2"; exon_number "2"; gene_name "fam222ba"; gene_source "ensembl_havana"; gene_biotype "protein_coding"; transcript_name "fam222ba-201"; transcript_source "ensembl_havana"; transcript_biotype "protein_coding"; exon_id "ENSDARE00001000208"; exon_version "1";	chr5	42213395	42213494
chr5	ensembl_havana	five_prime_utr	42180165	42180205	gene_id "ENSDARG00000059886"; gene_version "7"; transcript_id "ENSDART00000145247"; transcript_version "2"; gene_name "fam222ba"; gene_source "ensembl_havana"; gene_biotype "protein_coding"; transcript_name "fam222ba-201"; transcript_source "ensembl_havana"; transcript_biotype "protein_coding";	chr5	42213395	42213494
chr5	ensembl_havana	five_prime_utr	42180165	42180205	gene_id "ENSDARG00000059886"; gene_version "7"; transcript_id "ENSDART00000145247"; transcript_version "2"; gene_name "fam222ba"; gene_source "ensembl_havana"; gene_biotype "protein_coding"; transcript_name "fam222ba-201"; transcript_source "ensembl_havana"; transcript_biotype "protein_coding";	chr5	42217856	42217955
chr5	ensembl	gene	42192566	42192680	gene_id "ENSDARG00000109874"; gene_version "1"; gene_name "RF00001"; gene_source "ensembl"; gene_biotype "rRNA";	chr5	42213395	42213494
chr5	ensembl	gene	42192566	42192680	gene_id "ENSDARG00000109874"; gene_version "1"; gene_name "RF00001"; gene_source "ensembl"; gene_biotype "rRNA";	chr5	42217856	42217955
chr5	ensembl	gene	42192566	42192680	gene_id "ENSDARG00000109874"; gene_version "1"; gene_name "RF00001"; gene_source "ensembl"; gene_biotype "rRNA";	chr5	42232061	42232160
chr5	ensembl	transcript	42192566	42192680	gene_id "ENSDARG00000109874"; gene_version "1"; transcript_id "ENSDART00000181103"; transcript_version "1"; gene_name "RF00001"; gene_source "ensembl"; gene_biotype "rRNA"; transcript_name "RF00001.1241-201"; transcript_source "ensembl"; transcript_biotype "rRNA";	chr5	42213395	42213494
chr5	ensembl	transcript	42192566	42192680	gene_id "ENSDARG00000109874"; gene_version "1"; transcript_id "ENSDART00000181103"; transcript_version "1"; gene_name "RF00001"; gene_source "ensembl"; gene_biotype "rRNA"; transcript_name "RF00001.1241-201"; transcript_source "ensembl"; transcript_biotype "rRNA";	chr5	42217856	42217955
chr5	ensembl	transcript	42192566	42192680	gene_id "ENSDARG00000109874"; gene_version "1"; transcript_id "ENSDART00000181103"; transcript_version "1"; gene_name "RF00001"; gene_source "ensembl"; gene_biotype "rRNA"; transcript_name "RF00001.1241-201"; transcript_source "ensembl"; transcript_biotype "rRNA";	chr5	42232061	42232160
chr5	ensembl	exon	42192566	42192680	gene_id "ENSDARG00000109874"; gene_version "1"; transcript_id "ENSDART00000181103"; transcript_version "1"; exon_number "1"; gene_name "RF00001"; gene_source "ensembl"; gene_biotype "rRNA"; transcript_name "RF00001.1241-201"; transcript_source "ensembl"; transcript_biotype "rRNA"; exon_id "ENSDARE00001263291"; exon_version "1";	chr5	42213395	42213494
chr5	ensembl	exon	42192566	42192680	gene_id "ENSDARG00000109874"; gene_version "1"; transcript_id "ENSDART00000181103"; transcript_version "1"; exon_number "1"; gene_name "RF00001"; gene_source "ensembl"; gene_biotype "rRNA"; transcript_name "RF00001.1241-201"; transcript_source "ensembl"; transcript_biotype "rRNA"; exon_id "ENSDARE00001263291"; exon_version "1";	chr5	42217856	42217955
chr5	ensembl	exon	42192566	42192680	gene_id "ENSDARG00000109874"; gene_version "1"; transcript_id "ENSDART00000181103"; transcript_version "1"; exon_number "1"; gene_name "RF00001"; gene_source "ensembl"; gene_biotype "rRNA"; transcript_name "RF00001.1241-201"; transcript_source "ensembl"; transcript_biotype "rRNA"; exon_id "ENSDARE00001263291"; exon_version "1";	chr5	42232061	42232160
chr5	havana	gene	42252209	42253313	gene_id "ENSDARG00000095587"; gene_version "2"; gene_name "BX548073.5"; gene_source "havana"; gene_biotype "processed_transcript";	chr5	42213395	42213494
chr5	havana	gene	42252209	42253313	gene_id "ENSDARG00000095587"; gene_version "2"; gene_name "BX548073.5"; gene_source "havana"; gene_biotype "processed_transcript";	chr5	42217856	42217955
chr5	havana	gene	42252209	42253313	gene_id "ENSDARG00000095587"; gene_version "2"; gene_name "BX548073.5"; gene_source "havana"; gene_biotype "processed_transcript";	chr5	42232061	42232160
chr5	havana	transcript	42252209	42253313	gene_id "ENSDARG00000095587"; gene_version "2"; transcript_id "ENSDART00000138811"; transcript_version "2"; gene_name "BX548073.5"; gene_source "havana"; gene_biotype "processed_transcript"; transcript_name "BX548073.5-201"; transcript_source "havana"; transcript_biotype "processed_transcript";	chr5	42213395	42213494
chr5	havana	transcript	42252209	42253313	gene_id "ENSDARG00000095587"; gene_version "2"; transcript_id "ENSDART00000138811"; transcript_version "2"; gene_name "BX548073.5"; gene_source "havana"; gene_biotype "processed_transcript"; transcript_name "BX548073.5-201"; transcript_source "havana"; transcript_biotype "processed_transcript";	chr5	42217856	42217955
chr5	havana	transcript	42252209	42253313	gene_id "ENSDARG00000095587"; gene_version "2"; transcript_id "ENSDART00000138811"; transcript_version "2"; gene_name "BX548073.5"; gene_source "havana"; gene_biotype "processed_transcript"; transcript_name "BX548073.5-201"; transcript_source "havana"; transcript_biotype "processed_transcript";	chr5	42232061	42232160
chr5	havana	exon	42253144	42253313	gene_id "ENSDARG00000095587"; gene_version "2"; transcript_id "ENSDART00000138811"; transcript_version "2"; exon_number "1"; gene_name "BX548073.5"; gene_source "havana"; gene_biotype "processed_transcript"; transcript_name "BX548073.5-201"; transcript_source "havana"; transcript_biotype "processed_transcript"; exon_id "ENSDARE00001035921"; exon_version "1";	chr5	42213395	42213494
chr5	havana	exon	42253144	42253313	gene_id "ENSDARG00000095587"; gene_version "2"; transcript_id "ENSDART00000138811"; transcript_version "2"; exon_number "1"; gene_name "BX548073.5"; gene_source "havana"; gene_biotype "processed_transcript"; transcript_name "BX548073.5-201"; transcript_source "havana"; transcript_biotype "processed_transcript"; exon_id "ENSDARE00001035921"; exon_version "1";	chr5	42217856	42217955
chr5	havana	exon	42253144	42253313	gene_id "ENSDARG00000095587"; gene_version "2"; transcript_id "ENSDART00000138811"; transcript_version "2"; exon_number "1"; gene_name "BX548073.5"; gene_source "havana"; gene_biotype "processed_transcript"; transcript_name "BX548073.5-201"; transcript_source "havana"; transcript_biotype "processed_transcript"; exon_id "ENSDARE00001035921"; exon_version "1";	chr5	42232061	42232160
chr5	havana	exon	42252209	42252293	gene_id "ENSDARG00000095587"; gene_version "2"; transcript_id "ENSDART00000138811"; transcript_version "2"; exon_number "2"; gene_name "BX548073.5"; gene_source "havana"; gene_biotype "processed_transcript"; transcript_name "BX548073.5-201"; transcript_source "havana"; transcript_biotype "processed_transcript"; exon_id "ENSDARE00000998746"; exon_version "1";	chr5	42213395	42213494
chr5	havana	exon	42252209	42252293	gene_id "ENSDARG00000095587"; gene_version "2"; transcript_id "ENSDART00000138811"; transcript_version "2"; exon_number "2"; gene_name "BX548073.5"; gene_source "havana"; gene_biotype "processed_transcript"; transcript_name "BX548073.5-201"; transcript_source "havana"; transcript_biotype "processed_transcript"; exon_id "ENSDARE00000998746"; exon_version "1";	chr5	42217856	42217955
chr5	havana	exon	42252209	42252293	gene_id "ENSDARG00000095587"; gene_version "2"; transcript_id "ENSDART00000138811"; transcript_version "2"; exon_number "2"; gene_name "BX548073.5"; gene_source "havana"; gene_biotype "processed_transcript"; transcript_name "BX548073.5-201"; transcript_source "havana"; transcript_biotype "processed_transcript"; exon_id "ENSDARE00000998746"; exon_version "1";	chr5	42232061	42232160
chr5	ensembl_havana	gene	42258994	42270105	gene_id "ENSDARG00000059887"; gene_version "6"; gene_name "eral1"; gene_source "ensembl_havana"; gene_biotype "protein_coding";	chr5	42213395	42213494
chr5	ensembl_havana	gene	42258994	42270105	gene_id "ENSDARG00000059887"; gene_version "6"; gene_name "eral1"; gene_source "ensembl_havana"; gene_biotype "protein_coding";	chr5	42217856	42217955
chr5	ensembl_havana	gene	42258994	42270105	gene_id "ENSDARG00000059887"; gene_version "6"; gene_name "eral1"; gene_source "ensembl_havana"; gene_biotype "protein_coding";	chr5	42232061	42232160
chr5	havana	transcript	42258994	42261973	gene_id "ENSDARG00000059887"; gene_version "6"; transcript_id "ENSDART00000138908"; transcript_version "3"; gene_name "eral1"; gene_source "ensembl_havana"; gene_biotype "protein_coding"; transcript_name "eral1-202"; transcript_source "havana"; transcript_biotype "processed_transcript";	chr5	42213395	42213494
chr5	havana	transcript	42258994	42261973	gene_id "ENSDARG00000059887"; gene_version "6"; transcript_id "ENSDART00000138908"; transcript_version "3"; gene_name "eral1"; gene_source "ensembl_havana"; gene_biotype "protein_coding"; transcript_name "eral1-202"; transcript_source "havana"; transcript_biotype "processed_transcript";	chr5	42217856	42217955
chr5	havana	transcript	42258994	42261973	gene_id "ENSDARG00000059887"; gene_version "6"; transcript_id "ENSDART00000138908"; transcript_version "3"; gene_name "eral1"; gene_source "ensembl_havana"; gene_biotype "protein_coding"; transcript_name "eral1-202"; transcript_source "havana"; transcript_biotype "processed_transcript";	chr5	42232061	42232160
chr5	havana	exon	42258994	42259248	gene_id "ENSDARG00000059887"; gene_version "6"; transcript_id "ENSDART00000138908"; transcript_version "3"; exon_number "1"; gene_name "eral1"; gene_source "ensembl_havana"; gene_biotype "protein_coding"; transcript_name "eral1-202"; transcript_source "havana"; transcript_biotype "processed_transcript"; exon_id "ENSDARE00001023830"; exon_version "1";	chr5	42213395	42213494
chr5	havana	exon	42258994	42259248	gene_id "ENSDARG00000059887"; gene_version "6"; transcript_id "ENSDART00000138908"; transcript_version "3"; exon_number "1"; gene_name "eral1"; gene_source "ensembl_havana"; gene_biotype "protein_coding"; transcript_name "eral1-202"; transcript_source "havana"; transcript_biotype "processed_transcript"; exon_id "ENSDARE00001023830"; exon_version "1";	chr5	42217856	42217955
chr5	havana	exon	42258994	42259248	gene_id "ENSDARG00000059887"; gene_version "6"; transcript_id "ENSDART00000138908"; transcript_version "3"; exon_number "1"; gene_name "eral1"; gene_source "ensembl_havana"; gene_biotype "protein_coding"; transcript_name "eral1-202"; transcript_source "havana"; transcript_biotype "processed_transcript"; exon_id "ENSDARE00001023830"; exon_version "1";	chr5	42232061	42232160
chr5	havana	exon	42259456	42259617	gene_id "ENSDARG00000059887"; gene_version "6"; transcript_id "ENSDART00000138908"; transcript_version "3"; exon_number "2"; gene_name "eral1"; gene_source "ensembl_havana"; gene_biotype "protein_coding"; transcript_name "eral1-202"; transcript_source "havana"; transcript_biotype "processed_transcript"; exon_id "ENSDARE00001113735"; exon_version "1";	chr5	42213395	42213494
chr5	havana	exon	42259456	42259617	gene_id "ENSDARG00000059887"; gene_version "6"; transcript_id "ENSDART00000138908"; transcript_version "3"; exon_number "2"; gene_name "eral1"; gene_source "ensembl_havana"; gene_biotype "protein_coding"; transcript_name "eral1-202"; transcript_source "havana"; transcript_biotype "processed_transcript"; exon_id "ENSDARE00001113735"; exon_version "1";	chr5	42217856	42217955
chr5	havana	exon	42259456	42259617	gene_id "ENSDARG00000059887"; gene_version "6"; transcript_id "ENSDART00000138908"; transcript_version "3"; exon_number "2"; gene_name "eral1"; gene_source "ensembl_havana"; gene_biotype "protein_coding"; transcript_name "eral1-202"; transcript_source "havana"; transcript_biotype "processed_transcript"; exon_id "ENSDARE00001113735"; exon_version "1";	chr5	42232061	42232160
chr5	havana	exon	42259775	42259902	gene_id "ENSDARG00000059887"; gene_version "6"; transcript_id "ENSDART00000138908"; transcript_version "3"; exon_number "3"; gene_name "eral1"; gene_source "ensembl_havana"; gene_biotype "protein_coding"; transcript_name "eral1-202"; transcript_source "havana"; transcript_biotype "processed_transcript"; exon_id "ENSDARE00001126037"; exon_version "1";	chr5	42213395	42213494
chr5	havana	exon	42259775	42259902	gene_id "ENSDARG00000059887"; gene_version "6"; transcript_id "ENSDART00000138908"; transcript_version "3"; exon_number "3"; gene_name "eral1"; gene_source "ensembl_havana"; gene_biotype "protein_coding"; transcript_name "eral1-202"; transcript_source "havana"; transcript_biotype "processed_transcript"; exon_id "ENSDARE00001126037"; exon_version "1";	chr5	42217856	42217955
chr5	havana	exon	42259775	42259902	gene_id "ENSDARG00000059887"; gene_version "6"; transcript_id "ENSDART00000138908"; transcript_version "3"; exon_number "3"; gene_name "eral1"; gene_source "ensembl_havana"; gene_biotype "protein_coding"; transcript_name "eral1-202"; transcript_source "havana"; transcript_biotype "processed_transcript"; exon_id "ENSDARE00001126037"; exon_version "1";	chr5	42232061	42232160
chr5	havana	exon	42260757	42260834	gene_id "ENSDARG00000059887"; gene_version "6"; transcript_id "ENSDART00000138908"; transcript_version "3"; exon_number "4"; gene_name "eral1"; gene_source "ensembl_havana"; gene_biotype "protein_coding"; transcript_name "eral1-202"; transcript_source "havana"; transcript_biotype "processed_transcript"; exon_id "ENSDARE00001126273"; exon_version "1";	chr5	42213395	42213494
chr5	havana	exon	42260757	42260834	gene_id "ENSDARG00000059887"; gene_version "6"; transcript_id "ENSDART00000138908"; transcript_version "3"; exon_number "4"; gene_name "eral1"; gene_source "ensembl_havana"; gene_biotype "protein_coding"; transcript_name "eral1-202"; transcript_source "havana"; transcript_biotype "processed_transcript"; exon_id "ENSDARE00001126273"; exon_version "1";	chr5	42217856	42217955
chr5	havana	exon	42260757	42260834	gene_id "ENSDARG00000059887"; gene_version "6"; transcript_id "ENSDART00000138908"; transcript_version "3"; exon_number "4"; gene_name "eral1"; gene_source "ensembl_havana"; gene_biotype "protein_coding"; transcript_name "eral1-202"; transcript_source "havana"; transcript_biotype "processed_transcript"; exon_id "ENSDARE00001126273"; exon_version "1";	chr5	42232061	42232160
chr5	havana	exon	42260949	42260995	gene_id "ENSDARG00000059887"; gene_version "6"; transcript_id "ENSDART00000138908"; transcript_version "3"; exon_number "5"; gene_name "eral1"; gene_source "ensembl_havana"; gene_biotype "protein_coding"; transcript_name "eral1-202"; transcript_source "havana"; transcript_biotype "processed_transcript"; exon_id "ENSDARE00001109546"; exon_version "1";	chr5	42213395	42213494
chr5	havana	exon	42260949	42260995	gene_id "ENSDARG00000059887"; gene_version "6"; transcript_id "ENSDART00000138908"; transcript_version "3"; exon_number "5"; gene_name "eral1"; gene_source "ensembl_havana"; gene_biotype "protein_coding"; transcript_name "eral1-202"; transcript_source "havana"; transcript_biotype "processed_transcript"; exon_id "ENSDARE00001109546"; exon_version "1";	chr5	42217856	42217955
chr5	havana	exon	42260949	42260995	gene_id "ENSDARG00000059887"; gene_version "6"; transcript_id "ENSDART00000138908"; transcript_version "3"; exon_number "5"; gene_name "eral1"; gene_source "ensembl_havana"; gene_biotype "protein_coding"; transcript_name "eral1-202"; transcript_source "havana"; transcript_biotype "processed_transcript"; exon_id "ENSDARE00001109546"; exon_version "1";	chr5	42232061	42232160
chr5	havana	exon	42261198	42261281	gene_id "ENSDARG00000059887"; gene_version "6"; transcript_id "ENSDART00000138908"; transcript_version "3"; exon_number "6"; gene_name "eral1"; gene_source "ensembl_havana"; gene_biotype "protein_coding"; transcript_name "eral1-202"; transcript_source "havana"; transcript_biotype "processed_transcript"; exon_id "ENSDARE00001032158"; exon_version "1";	chr5	42213395	42213494
chr5	havana	exon	42261198	42261281	gene_id "ENSDARG00000059887"; gene_version "6"; transcript_id "ENSDART00000138908"; transcript_version "3"; exon_number "6"; gene_name "eral1"; gene_source "ensembl_havana"; gene_biotype "protein_coding"; transcript_name "eral1-202"; transcript_source "havana"; transcript_biotype "processed_transcript"; exon_id "ENSDARE00001032158"; exon_version "1";	chr5	42217856	42217955
chr5	havana	exon	42261198	42261281	gene_id "ENSDARG00000059887"; gene_version "6"; transcript_id "ENSDART00000138908"; transcript_version "3"; exon_number "6"; gene_name "eral1"; gene_source "ensembl_havana"; gene_biotype "protein_coding"; transcript_name "eral1-202"; transcript_source "havana"; transcript_biotype "processed_transcript"; exon_id "ENSDARE00001032158"; exon_version "1";	chr5	42232061	42232160
chr5	havana	exon	42261918	42261973	gene_id "ENSDARG00000059887"; gene_version "6"; transcript_id "ENSDART00000138908"; transcript_version "3"; exon_number "7"; gene_name "eral1"; gene_source "ensembl_havana"; gene_biotype "protein_coding"; transcript_name "eral1-202"; transcript_source "havana"; transcript_biotype "processed_transcript"; exon_id "ENSDARE00000995860"; exon_version "1";	chr5	42213395	42213494
chr5	havana	exon	42261918	42261973	gene_id "ENSDARG00000059887"; gene_version "6"; transcript_id "ENSDART00000138908"; transcript_version "3"; exon_number "7"; gene_name "eral1"; gene_source "ensembl_havana"; gene_biotype "protein_coding"; transcript_name "eral1-202"; transcript_source "havana"; transcript_biotype "processed_transcript"; exon_id "ENSDARE00000995860"; exon_version "1";	chr5	42217856	42217955
chr5	havana	exon	42261918	42261973	gene_id "ENSDARG00000059887"; gene_version "6"; transcript_id "ENSDART00000138908"; transcript_version "3"; exon_number "7"; gene_name "eral1"; gene_source "ensembl_havana"; gene_biotype "protein_coding"; transcript_name "eral1-202"; transcript_source "havana"; transcript_biotype "processed_transcript"; exon_id "ENSDARE00000995860"; exon_version "1";	chr5	42232061	42232160
chr5	ensembl_havana	transcript	42259002	42270105	gene_id "ENSDARG00000059887"; gene_version "6"; transcript_id "ENSDART00000083778"; transcript_version "5"; gene_name "eral1"; gene_source "ensembl_havana"; gene_biotype "protein_coding"; transcript_name "eral1-201"; transcript_source "ensembl_havana"; transcript_biotype "protein_coding";	chr5	42213395	42213494
chr5	ensembl_havana	transcript	42259002	42270105	gene_id "ENSDARG00000059887"; gene_version "6"; transcript_id "ENSDART00000083778"; transcript_version "5"; gene_name "eral1"; gene_source "ensembl_havana"; gene_biotype "protein_coding"; transcript_name "eral1-201"; transcript_source "ensembl_havana"; transcript_biotype "protein_coding";	chr5	42217856	42217955
chr5	ensembl_havana	transcript	42259002	42270105	gene_id "ENSDARG00000059887"; gene_version "6"; transcript_id "ENSDART00000083778"; transcript_version "5"; gene_name "eral1"; gene_source "ensembl_havana"; gene_biotype "protein_coding"; transcript_name "eral1-201"; transcript_source "ensembl_havana"; transcript_biotype "protein_coding";	chr5	42232061	42232160
chr5	ensembl_havana	exon	42259002	42259248	gene_id "ENSDARG00000059887"; gene_version "6"; transcript_id "ENSDART00000083778"; transcript_version "5"; exon_number "1"; gene_name "eral1"; gene_source "ensembl_havana"; gene_biotype "protein_coding"; transcript_name "eral1-201"; transcript_source "ensembl_havana"; transcript_biotype "protein_coding"; exon_id "ENSDARE00000693620"; exon_version "3";	chr5	42213395	42213494
chr5	ensembl_havana	exon	42259002	42259248	gene_id "ENSDARG00000059887"; gene_version "6"; transcript_id "ENSDART00000083778"; transcript_version "5"; exon_number "1"; gene_name "eral1"; gene_source "ensembl_havana"; gene_biotype "protein_coding"; transcript_name "eral1-201"; transcript_source "ensembl_havana"; transcript_biotype "protein_coding"; exon_id "ENSDARE00000693620"; exon_version "3";	chr5	42217856	42217955
chr5	ensembl_havana	exon	42259002	42259248	gene_id "ENSDARG00000059887"; gene_version "6"; transcript_id "ENSDART00000083778"; transcript_version "5"; exon_number "1"; gene_name "eral1"; gene_source "ensembl_havana"; gene_biotype "protein_coding"; transcript_name "eral1-201"; transcript_source "ensembl_havana"; transcript_biotype "protein_coding"; exon_id "ENSDARE00000693620"; exon_version "3";	chr5	42232061	42232160
chr5	ensembl_havana	exon	42259456	42259617	gene_id "ENSDARG00000059887"; gene_version "6"; transcript_id "ENSDART00000083778"; transcript_version "5"; exon_number "2"; gene_name "eral1"; gene_source "ensembl_havana"; gene_biotype "protein_coding"; transcript_name "eral1-201"; transcript_source "ensembl_havana"; transcript_biotype "protein_coding"; exon_id "ENSDARE00001129242"; exon_version "1";	chr5	42213395	42213494
chr5	ensembl_havana	exon	42259456	42259617	gene_id "ENSDARG00000059887"; gene_version "6"; transcript_id "ENSDART00000083778"; transcript_version "5"; exon_number "2"; gene_name "eral1"; gene_source "ensembl_havana"; gene_biotype "protein_coding"; transcript_name "eral1-201"; transcript_source "ensembl_havana"; transcript_biotype "protein_coding"; exon_id "ENSDARE00001129242"; exon_version "1";	chr5	42217856	42217955
chr5	ensembl_havana	exon	42259456	42259617	gene_id "ENSDARG00000059887"; gene_version "6"; transcript_id "ENSDART00000083778"; transcript_version "5"; exon_number "2"; gene_name "eral1"; gene_source "ensembl_havana"; gene_biotype "protein_coding"; transcript_name "eral1-201"; transcript_source "ensembl_havana"; transcript_biotype "protein_coding"; exon_id "ENSDARE00001129242"; exon_version "1";	chr5	42232061	42232160
chr5	ensembl_havana	exon	42259775	42259902	gene_id "ENSDARG00000059887"; gene_version "6"; transcript_id "ENSDART00000083778"; transcript_version "5"; exon_number "3"; gene_name "eral1"; gene_source "ensembl_havana"; gene_biotype "protein_coding"; transcript_name "eral1-201"; transcript_source "ensembl_havana"; transcript_biotype "protein_coding"; exon_id "ENSDARE00001128582"; exon_version "1";	chr5	42213395	42213494
chr5	ensembl_havana	exon	42259775	42259902	gene_id "ENSDARG00000059887"; gene_version "6"; transcript_id "ENSDART00000083778"; transcript_version "5"; exon_number "3"; gene_name "eral1"; gene_source "ensembl_havana"; gene_biotype "protein_coding"; transcript_name "eral1-201"; transcript_source "ensembl_havana"; transcript_biotype "protein_coding"; exon_id "ENSDARE00001128582"; exon_version "1";	chr5	42217856	42217955
chr5	ensembl_havana	exon	42259775	42259902	gene_id "ENSDARG00000059887"; gene_version "6"; transcript_id "ENSDART00000083778"; transcript_version "5"; exon_number "3"; gene_name "eral1"; gene_source "ensembl_havana"; gene_biotype "protein_coding"; transcript_name "eral1-201"; transcript_source "ensembl_havana"; transcript_biotype "protein_coding"; exon_id "ENSDARE00001128582"; exon_version "1";	chr5	42232061	42232160
chr5	ensembl_havana	exon	42260757	42260834	gene_id "ENSDARG00000059887"; gene_version "6"; transcript_id "ENSDART00000083778"; transcript_version "5"; exon_number "4"; gene_name "eral1"; gene_source "ensembl_havana"; gene_biotype "protein_coding"; transcript_name "eral1-201"; transcript_source "ensembl_havana"; transcript_biotype "protein_coding"; exon_id "ENSDARE00001104634"; exon_version "1";	chr5	42213395	42213494
chr5	ensembl_havana	exon	42260757	42260834	gene_id "ENSDARG00000059887"; gene_version "6"; transcript_id "ENSDART00000083778"; transcript_version "5"; exon_number "4"; gene_name "eral1"; gene_source "ensembl_havana"; gene_biotype "protein_coding"; transcript_name "eral1-201"; transcript_source "ensembl_havana"; transcript_biotype "protein_coding"; exon_id "ENSDARE00001104634"; exon_version "1";	chr5	42217856	42217955
chr5	ensembl_havana	exon	42260757	42260834	gene_id "ENSDARG00000059887"; gene_version "6"; transcript_id "ENSDART00000083778"; transcript_version "5"; exon_number "4"; gene_name "eral1"; gene_source "ensembl_havana"; gene_biotype "protein_coding"; transcript_name "eral1-201"; transcript_source "ensembl_havana"; transcript_biotype "protein_coding"; exon_id "ENSDARE00001104634"; exon_version "1";	chr5	42232061	42232160
chr5	ensembl_havana	exon	42260949	42260995	gene_id "ENSDARG00000059887"; gene_version "6"; transcript_id "ENSDART00000083778"; transcript_version "5"; exon_number "5"; gene_name "eral1"; gene_source "ensembl_havana"; gene_biotype "protein_coding"; transcript_name "eral1-201"; transcript_source "ensembl_havana"; transcript_biotype "protein_coding"; exon_id "ENSDARE00001103960"; exon_version "1";	chr5	42213395	42213494
chr5	ensembl_havana	exon	42260949	42260995	gene_id "ENSDARG00000059887"; gene_version "6"; transcript_id "ENSDART00000083778"; transcript_version "5"; exon_number "5"; gene_name "eral1"; gene_source "ensembl_havana"; gene_biotype "protein_coding"; transcript_name "eral1-201"; transcript_source "ensembl_havana"; transcript_biotype "protein_coding"; exon_id "ENSDARE00001103960"; exon_version "1";	chr5	42217856	42217955
chr5	ensembl_havana	exon	42260949	42260995	gene_id "ENSDARG00000059887"; gene_version "6"; transcript_id "ENSDART00000083778"; transcript_version "5"; exon_number "5"; gene_name "eral1"; gene_source "ensembl_havana"; gene_biotype "protein_coding"; transcript_name "eral1-201"; transcript_source "ensembl_havana"; transcript_biotype "protein_coding"; exon_id "ENSDARE00001103960"; exon_version "1";	chr5	42232061	42232160
chr5	ensembl_havana	exon	42261220	42261281	gene_id "ENSDARG00000059887"; gene_version "6"; transcript_id "ENSDART00000083778"; transcript_version "5"; exon_number "6"; gene_name "eral1"; gene_source "ensembl_havana"; gene_biotype "protein_coding"; transcript_name "eral1-201"; transcript_source "ensembl_havana"; transcript_biotype "protein_coding"; exon_id "ENSDARE00000609478"; exon_version "1";	chr5	42213395	42213494
chr5	ensembl_havana	exon	42261220	42261281	gene_id "ENSDARG00000059887"; gene_version "6"; transcript_id "ENSDART00000083778"; transcript_version "5"; exon_number "6"; gene_name "eral1"; gene_source "ensembl_havana"; gene_biotype "protein_coding"; transcript_name "eral1-201"; transcript_source "ensembl_havana"; transcript_biotype "protein_coding"; exon_id "ENSDARE00000609478"; exon_version "1";	chr5	42217856	42217955
chr5	ensembl_havana	exon	42261220	42261281	gene_id "ENSDARG00000059887"; gene_version "6"; transcript_id "ENSDART00000083778"; transcript_version "5"; exon_number "6"; gene_name "eral1"; gene_source "ensembl_havana"; gene_biotype "protein_coding"; transcript_name "eral1-201"; transcript_source "ensembl_havana"; transcript_biotype "protein_coding"; exon_id "ENSDARE00000609478"; exon_version "1";	chr5	42232061	42232160
chr5	ensembl_havana	exon	42261918	42262030	gene_id "ENSDARG00000059887"; gene_version "6"; transcript_id "ENSDART00000083778"; transcript_version "5"; exon_number "7"; gene_name "eral1"; gene_source "ensembl_havana"; gene_biotype "protein_coding"; transcript_name "eral1-201"; transcript_source "ensembl_havana"; transcript_biotype "protein_coding"; exon_id "ENSDARE00000609477"; exon_version "1";	chr5	42213395	42213494
chr5	ensembl_havana	exon	42261918	42262030	gene_id "ENSDARG00000059887"; gene_version "6"; transcript_id "ENSDART00000083778"; transcript_version "5"; exon_number "7"; gene_name "eral1"; gene_source "ensembl_havana"; gene_biotype "protein_coding"; transcript_name "eral1-201"; transcript_source "ensembl_havana"; transcript_biotype "protein_coding"; exon_id "ENSDARE00000609477"; exon_version "1";	chr5	42217856	42217955
chr5	ensembl_havana	exon	42261918	42262030	gene_id "ENSDARG00000059887"; gene_version "6"; transcript_id "ENSDART00000083778"; transcript_version "5"; exon_number "7"; gene_name "eral1"; gene_source "ensembl_havana"; gene_biotype "protein_coding"; transcript_name "eral1-201"; transcript_source "ensembl_havana"; transcript_biotype "protein_coding"; exon_id "ENSDARE00000609477"; exon_version "1";	chr5	42232061	42232160
chr5	ensembl_havana	exon	42265291	42265578	gene_id "ENSDARG00000059887"; gene_version "6"; transcript_id "ENSDART00000083778"; transcript_version "5"; exon_number "8"; gene_name "eral1"; gene_source "ensembl_havana"; gene_biotype "protein_coding"; transcript_name "eral1-201"; transcript_source "ensembl_havana"; transcript_biotype "protein_coding"; exon_id "ENSDARE00000609474"; exon_version "1";	chr5	42217856	42217955
chr5	ensembl_havana	exon	42265291	42265578	gene_id "ENSDARG00000059887"; gene_version "6"; transcript_id "ENSDART00000083778"; transcript_version "5"; exon_number "8"; gene_name "eral1"; gene_source "ensembl_havana"; gene_biotype "protein_coding"; transcript_name "eral1-201"; transcript_source "ensembl_havana"; transcript_biotype "protein_coding"; exon_id "ENSDARE00000609474"; exon_version "1";	chr5	42232061	42232160
chr5	ensembl_havana	exon	42267692	42267841	gene_id "ENSDARG00000059887"; gene_version "6"; transcript_id "ENSDART00000083778"; transcript_version "5"; exon_number "9"; gene_name "eral1"; gene_source "ensembl_havana"; gene_biotype "protein_coding"; transcript_name "eral1-201"; transcript_source "ensembl_havana"; transcript_biotype "protein_coding"; exon_id "ENSDARE00000609452"; exon_version "2";	chr5	42217856	42217955
chr5	ensembl_havana	exon	42267692	42267841	gene_id "ENSDARG00000059887"; gene_version "6"; transcript_id "ENSDART00000083778"; transcript_version "5"; exon_number "9"; gene_name "eral1"; gene_source "ensembl_havana"; gene_biotype "protein_coding"; transcript_name "eral1-201"; transcript_source "ensembl_havana"; transcript_biotype "protein_coding"; exon_id "ENSDARE00000609452"; exon_version "2";	chr5	42232061	42232160
chr5	ensembl_havana	exon	42269488	42269568	gene_id "ENSDARG00000059887"; gene_version "6"; transcript_id "ENSDART00000083778"; transcript_version "5"; exon_number "10"; gene_name "eral1"; gene_source "ensembl_havana"; gene_biotype "protein_coding"; transcript_name "eral1-201"; transcript_source "ensembl_havana"; transcript_biotype "protein_coding"; exon_id "ENSDARE00000609470"; exon_version "1";	chr5	42232061	42232160
chr5	ensembl_havana	exon	42269708	42270105	gene_id "ENSDARG00000059887"; gene_version "6"; transcript_id "ENSDART00000083778"; transcript_version "5"; exon_number "11"; gene_name "eral1"; gene_source "ensembl_havana"; gene_biotype "protein_coding"; transcript_name "eral1-201"; transcript_source "ensembl_havana"; transcript_biotype "protein_coding"; exon_id "ENSDARE00000609467"; exon_version "3";	chr5	42232061	42232160
chr5	ensembl_havana	five_prime_utr	42259002	42259136	gene_id "ENSDARG00000059887"; gene_version "6"; transcript_id "ENSDART00000083778"; transcript_version "5"; gene_name "eral1"; gene_source "ensembl_havana"; gene_biotype "protein_coding"; transcript_name "eral1-201"; transcript_source "ensembl_havana"; transcript_biotype "protein_coding";	chr5	42213395	42213494
chr5	ensembl_havana	five_prime_utr	42259002	42259136	gene_id "ENSDARG00000059887"; gene_version "6"; transcript_id "ENSDART00000083778"; transcript_version "5"; gene_name "eral1"; gene_source "ensembl_havana"; gene_biotype "protein_coding"; transcript_name "eral1-201"; transcript_source "ensembl_havana"; transcript_biotype "protein_coding";	chr5	42217856	42217955
chr5	ensembl_havana	five_prime_utr	42259002	42259136	gene_id "ENSDARG00000059887"; gene_version "6"; transcript_id "ENSDART00000083778"; transcript_version "5"; gene_name "eral1"; gene_source "ensembl_havana"; gene_biotype "protein_coding"; transcript_name "eral1-201"; transcript_source "ensembl_havana"; transcript_biotype "protein_coding";	chr5	42232061	42232160
chr5	ensembl_havana	three_prime_utr	42269831	42270105	gene_id "ENSDARG00000059887"; gene_version "6"; transcript_id "ENSDART00000083778"; transcript_version "5"; gene_name "eral1"; gene_source "ensembl_havana"; gene_biotype "protein_coding"; transcript_name "eral1-201"; transcript_source "ensembl_havana"; transcript_biotype "protein_coding";	chr5	42232061	42232160
chr5	havana	transcript	42259127	42260945	gene_id "ENSDARG00000059887"; gene_version "6"; transcript_id "ENSDART00000143738"; transcript_version "3"; gene_name "eral1"; gene_source "ensembl_havana"; gene_biotype "protein_coding"; transcript_name "eral1-204"; transcript_source "havana"; transcript_biotype "retained_intron";	chr5	42213395	42213494
chr5	havana	transcript	42259127	42260945	gene_id "ENSDARG00000059887"; gene_version "6"; transcript_id "ENSDART00000143738"; transcript_version "3"; gene_name "eral1"; gene_source "ensembl_havana"; gene_biotype "protein_coding"; transcript_name "eral1-204"; transcript_source "havana"; transcript_biotype "retained_intron";	chr5	42217856	42217955
chr5	havana	transcript	42259127	42260945	gene_id "ENSDARG00000059887"; gene_version "6"; transcript_id "ENSDART00000143738"; transcript_version "3"; gene_name "eral1"; gene_source "ensembl_havana"; gene_biotype "protein_coding"; transcript_name "eral1-204"; transcript_source "havana"; transcript_biotype "retained_intron";	chr5	42232061	42232160
chr5	havana	exon	42259127	42259248	gene_id "ENSDARG00000059887"; gene_version "6"; transcript_id "ENSDART00000143738"; transcript_version "3"; exon_number "1"; gene_name "eral1"; gene_source "ensembl_havana"; gene_biotype "protein_coding"; transcript_name "eral1-204"; transcript_source "havana"; transcript_biotype "retained_intron"; exon_id "ENSDARE00001047173"; exon_version "1";	chr5	42213395	42213494
chr5	havana	exon	42259127	42259248	gene_id "ENSDARG00000059887"; gene_version "6"; transcript_id "ENSDART00000143738"; transcript_version "3"; exon_number "1"; gene_name "eral1"; gene_source "ensembl_havana"; gene_biotype "protein_coding"; transcript_name "eral1-204"; transcript_source "havana"; transcript_biotype "retained_intron"; exon_id "ENSDARE00001047173"; exon_version "1";	chr5	42217856	42217955
chr5	havana	exon	42259127	42259248	gene_id "ENSDARG00000059887"; gene_version "6"; transcript_id "ENSDART00000143738"; transcript_version "3"; exon_number "1"; gene_name "eral1"; gene_source "ensembl_havana"; gene_biotype "protein_coding"; transcript_name "eral1-204"; transcript_source "havana"; transcript_biotype "retained_intron"; exon_id "ENSDARE00001047173"; exon_version "1";	chr5	42232061	42232160
chr5	havana	exon	42259456	42259617	gene_id "ENSDARG00000059887"; gene_version "6"; transcript_id "ENSDART00000143738"; transcript_version "3"; exon_number "2"; gene_name "eral1"; gene_source "ensembl_havana"; gene_biotype "protein_coding"; transcript_name "eral1-204"; transcript_source "havana"; transcript_biotype "retained_intron"; exon_id "ENSDARE00001113735"; exon_version "1";	chr5	42213395	42213494
chr5	havana	exon	42259456	42259617	gene_id "ENSDARG00000059887"; gene_version "6"; transcript_id "ENSDART00000143738"; transcript_version "3"; exon_number "2"; gene_name "eral1"; gene_source "ensembl_havana"; gene_biotype "protein_coding"; transcript_name "eral1-204"; transcript_source "havana"; transcript_biotype "retained_intron"; exon_id "ENSDARE00001113735"; exon_version "1";	chr5	42217856	42217955
chr5	havana	exon	42259456	42259617	gene_id "ENSDARG00000059887"; gene_version "6"; transcript_id "ENSDART00000143738"; transcript_version "3"; exon_number "2"; gene_name "eral1"; gene_source "ensembl_havana"; gene_biotype "protein_coding"; transcript_name "eral1-204"; transcript_source "havana"; transcript_biotype "retained_intron"; exon_id "ENSDARE00001113735"; exon_version "1";	chr5	42232061	42232160
chr5	havana	exon	42259775	42259902	gene_id "ENSDARG00000059887"; gene_version "6"; transcript_id "ENSDART00000143738"; transcript_version "3"; exon_number "3"; gene_name "eral1"; gene_source "ensembl_havana"; gene_biotype "protein_coding"; transcript_name "eral1-204"; transcript_source "havana"; transcript_biotype "retained_intron"; exon_id "ENSDARE00001126037"; exon_version "1";	chr5	42213395	42213494
chr5	havana	exon	42259775	42259902	gene_id "ENSDARG00000059887"; gene_version "6"; transcript_id "ENSDART00000143738"; transcript_version "3"; exon_number "3"; gene_name "eral1"; gene_source "ensembl_havana"; gene_biotype "protein_coding"; transcript_name "eral1-204"; transcript_source "havana"; transcript_biotype "retained_intron"; exon_id "ENSDARE00001126037"; exon_version "1";	chr5	42217856	42217955
chr5	havana	exon	42259775	42259902	gene_id "ENSDARG00000059887"; gene_version "6"; transcript_id "ENSDART00000143738"; transcript_version "3"; exon_number "3"; gene_name "eral1"; gene_source "ensembl_havana"; gene_biotype "protein_coding"; transcript_name "eral1-204"; transcript_source "havana"; transcript_biotype "retained_intron"; exon_id "ENSDARE00001126037"; exon_version "1";	chr5	42232061	42232160
chr5	havana	exon	42260757	42260945	gene_id "ENSDARG00000059887"; gene_version "6"; transcript_id "ENSDART00000143738"; transcript_version "3"; exon_number "4"; gene_name "eral1"; gene_source "ensembl_havana"; gene_biotype "protein_coding"; transcript_name "eral1-204"; transcript_source "havana"; transcript_biotype "retained_intron"; exon_id "ENSDARE00001036169"; exon_version "1";	chr5	42213395	42213494
chr5	havana	exon	42260757	42260945	gene_id "ENSDARG00000059887"; gene_version "6"; transcript_id "ENSDART00000143738"; transcript_version "3"; exon_number "4"; gene_name "eral1"; gene_source "ensembl_havana"; gene_biotype "protein_coding"; transcript_name "eral1-204"; transcript_source "havana"; transcript_biotype "retained_intron"; exon_id "ENSDARE00001036169"; exon_version "1";	chr5	42217856	42217955
chr5	havana	exon	42260757	42260945	gene_id "ENSDARG00000059887"; gene_version "6"; transcript_id "ENSDART00000143738"; transcript_version "3"; exon_number "4"; gene_name "eral1"; gene_source "ensembl_havana"; gene_biotype "protein_coding"; transcript_name "eral1-204"; transcript_source "havana"; transcript_biotype "retained_intron"; exon_id "ENSDARE00001036169"; exon_version "1";	chr5	42232061	42232160
chr5	havana	transcript	42259520	42261171	gene_id "ENSDARG00000059887"; gene_version "6"; transcript_id "ENSDART00000140295"; transcript_version "2"; gene_name "eral1"; gene_source "ensembl_havana"; gene_biotype "protein_coding"; transcript_name "eral1-203"; transcript_source "havana"; transcript_biotype "retained_intron";	chr5	42213395	42213494
chr5	havana	transcript	42259520	42261171	gene_id "ENSDARG00000059887"; gene_version "6"; transcript_id "ENSDART00000140295"; transcript_version "2"; gene_name "eral1"; gene_source "ensembl_havana"; gene_biotype "protein_coding"; transcript_name "eral1-203"; transcript_source "havana"; transcript_biotype "retained_intron";	chr5	42217856	42217955
chr5	havana	transcript	42259520	42261171	gene_id "ENSDARG00000059887"; gene_version "6"; transcript_id "ENSDART00000140295"; transcript_version "2"; gene_name "eral1"; gene_source "ensembl_havana"; gene_biotype "protein_coding"; transcript_name "eral1-203"; transcript_source "havana"; transcript_biotype "retained_intron";	chr5	42232061	42232160
chr5	havana	exon	42259520	42259617	gene_id "ENSDARG00000059887"; gene_version "6"; transcript_id "ENSDART00000140295"; transcript_version "2"; exon_number "1"; gene_name "eral1"; gene_source "ensembl_havana"; gene_biotype "protein_coding"; transcript_name "eral1-203"; transcript_source "havana"; transcript_biotype "retained_intron"; exon_id "ENSDARE00000998330"; exon_version "1";	chr5	42213395	42213494
chr5	havana	exon	42259520	42259617	gene_id "ENSDARG00000059887"; gene_version "6"; transcript_id "ENSDART00000140295"; transcript_version "2"; exon_number "1"; gene_name "eral1"; gene_source "ensembl_havana"; gene_biotype "protein_coding"; transcript_name "eral1-203"; transcript_source "havana"; transcript_biotype "retained_intron"; exon_id "ENSDARE00000998330"; exon_version "1";	chr5	42217856	42217955
chr5	havana	exon	42259520	42259617	gene_id "ENSDARG00000059887"; gene_version "6"; transcript_id "ENSDART00000140295"; transcript_version "2"; exon_number "1"; gene_name "eral1"; gene_source "ensembl_havana"; gene_biotype "protein_coding"; transcript_name "eral1-203"; transcript_source "havana"; transcript_biotype "retained_intron"; exon_id "ENSDARE00000998330"; exon_version "1";	chr5	42232061	42232160
chr5	havana	exon	42259775	42259902	gene_id "ENSDARG00000059887"; gene_version "6"; transcript_id "ENSDART00000140295"; transcript_version "2"; exon_number "2"; gene_name "eral1"; gene_source "ensembl_havana"; gene_biotype "protein_coding"; transcript_name "eral1-203"; transcript_source "havana"; transcript_biotype "retained_intron"; exon_id "ENSDARE00001126037"; exon_version "1";	chr5	42213395	42213494
chr5	havana	exon	42259775	42259902	gene_id "ENSDARG00000059887"; gene_version "6"; transcript_id "ENSDART00000140295"; transcript_version "2"; exon_number "2"; gene_name "eral1"; gene_source "ensembl_havana"; gene_biotype "protein_coding"; transcript_name "eral1-203"; transcript_source "havana"; transcript_biotype "retained_intron"; exon_id "ENSDARE00001126037"; exon_version "1";	chr5	42217856	42217955
chr5	havana	exon	42259775	42259902	gene_id "ENSDARG00000059887"; gene_version "6"; transcript_id "ENSDART00000140295"; transcript_version "2"; exon_number "2"; gene_name "eral1"; gene_source "ensembl_havana"; gene_biotype "protein_coding"; transcript_name "eral1-203"; transcript_source "havana"; transcript_biotype "retained_intron"; exon_id "ENSDARE00001126037"; exon_version "1";	chr5	42232061	42232160
chr5	havana	exon	42260757	42260834	gene_id "ENSDARG00000059887"; gene_version "6"; transcript_id "ENSDART00000140295"; transcript_version "2"; exon_number "3"; gene_name "eral1"; gene_source "ensembl_havana"; gene_biotype "protein_coding"; transcript_name "eral1-203"; transcript_source "havana"; transcript_biotype "retained_intron"; exon_id "ENSDARE00001126273"; exon_version "1";	chr5	42213395	42213494
chr5	havana	exon	42260757	42260834	gene_id "ENSDARG00000059887"; gene_version "6"; transcript_id "ENSDART00000140295"; transcript_version "2"; exon_number "3"; gene_name "eral1"; gene_source "ensembl_havana"; gene_biotype "protein_coding"; transcript_name "eral1-203"; transcript_source "havana"; transcript_biotype "retained_intron"; exon_id "ENSDARE00001126273"; exon_version "1";	chr5	42217856	42217955
chr5	havana	exon	42260757	42260834	gene_id "ENSDARG00000059887"; gene_version "6"; transcript_id "ENSDART00000140295"; transcript_version "2"; exon_number "3"; gene_name "eral1"; gene_source "ensembl_havana"; gene_biotype "protein_coding"; transcript_name "eral1-203"; transcript_source "havana"; transcript_biotype "retained_intron"; exon_id "ENSDARE00001126273"; exon_version "1";	chr5	42232061	42232160
chr5	havana	exon	42260949	42261171	gene_id "ENSDARG00000059887"; gene_version "6"; transcript_id "ENSDART00000140295"; transcript_version "2"; exon_number "4"; gene_name "eral1"; gene_source "ensembl_havana"; gene_biotype "protein_coding"; transcript_name "eral1-203"; transcript_source "havana"; transcript_biotype "retained_intron"; exon_id "ENSDARE00001023728"; exon_version "1";	chr5	42213395	42213494
chr5	havana	exon	42260949	42261171	gene_id "ENSDARG00000059887"; gene_version "6"; transcript_id "ENSDART00000140295"; transcript_version "2"; exon_number "4"; gene_name "eral1"; gene_source "ensembl_havana"; gene_biotype "protein_coding"; transcript_name "eral1-203"; transcript_source "havana"; transcript_biotype "retained_intron"; exon_id "ENSDARE00001023728"; exon_version "1";	chr5	42217856	42217955
chr5	havana	exon	42260949	42261171	gene_id "ENSDARG00000059887"; gene_version "6"; transcript_id "ENSDART00000140295"; transcript_version "2"; exon_number "4"; gene_name "eral1"; gene_source "ensembl_havana"; gene_biotype "protein_coding"; transcript_name "eral1-203"; transcript_source "havana"; transcript_biotype "retained_intron"; exon_id "ENSDARE00001023728"; exon_version "1";	chr5	42232061	42232160
chr5	havana	gene	42271810	42272550	gene_id "ENSDARG00000095304"; gene_version "4"; gene_name "si:ch211-207c6.2"; gene_source "havana"; gene_biotype "protein_coding";	chr5	42232061	42232160
chr5	havana	transcript	42271810	42272550	gene_id "ENSDARG00000095304"; gene_version "4"; transcript_id "ENSDART00000164363"; transcript_version "2"; gene_name "si:ch211-207c6.2"; gene_source "havana"; gene_biotype "protein_coding"; transcript_name "si:ch211-207c6.2-202"; transcript_source "havana"; transcript_biotype "protein_coding";	chr5	42232061	42232160
chr5	havana	exon	42271810	42272550	gene_id "ENSDARG00000095304"; gene_version "4"; transcript_id "ENSDART00000164363"; transcript_version "2"; exon_number "1"; gene_name "si:ch211-207c6.2"; gene_source "havana"; gene_biotype "protein_coding"; transcript_name "si:ch211-207c6.2-202"; transcript_source "havana"; transcript_biotype "protein_coding"; exon_id "ENSDARE00001167886"; exon_version "1";	chr5	42232061	42232160
chr5	havana	five_prime_utr	42272103	42272550	gene_id "ENSDARG00000095304"; gene_version "4"; transcript_id "ENSDART00000164363"; transcript_version "2"; gene_name "si:ch211-207c6.2"; gene_source "havana"; gene_biotype "protein_coding"; transcript_name "si:ch211-207c6.2-202"; transcript_source "havana"; transcript_biotype "protein_coding";	chr5	42232061	42232160
chr5	havana	three_prime_utr	42271810	42271898	gene_id "ENSDARG00000095304"; gene_version "4"; transcript_id "ENSDART00000164363"; transcript_version "2"; gene_name "si:ch211-207c6.2"; gene_source "havana"; gene_biotype "protein_coding"; transcript_name "si:ch211-207c6.2-202"; transcript_source "havana"; transcript_biotype "protein_coding";	chr5	42232061	42232160
chr5	havana	transcript	42271812	42272517	gene_id "ENSDARG00000095304"; gene_version "4"; transcript_id "ENSDART00000137692"; transcript_version "3"; gene_name "si:ch211-207c6.2"; gene_source "havana"; gene_biotype "protein_coding"; transcript_name "si:ch211-207c6.2-201"; transcript_source "havana"; transcript_biotype "protein_coding";	chr5	42232061	42232160
chr5	havana	exon	42272418	42272517	gene_id "ENSDARG00000095304"; gene_version "4"; transcript_id "ENSDART00000137692"; transcript_version "3"; exon_number "1"; gene_name "si:ch211-207c6.2"; gene_source "havana"; gene_biotype "protein_coding"; transcript_name "si:ch211-207c6.2-201"; transcript_source "havana"; transcript_biotype "protein_coding"; exon_id "ENSDARE00001021036"; exon_version "1";	chr5	42232061	42232160
chr5	havana	exon	42271812	42272153	gene_id "ENSDARG00000095304"; gene_version "4"; transcript_id "ENSDART00000137692"; transcript_version "3"; exon_number "2"; gene_name "si:ch211-207c6.2"; gene_source "havana"; gene_biotype "protein_coding"; transcript_name "si:ch211-207c6.2-201"; transcript_source "havana"; transcript_biotype "protein_coding"; exon_id "ENSDARE00001006009"; exon_version "2";	chr5	42232061	42232160
chr5	havana	five_prime_utr	42272418	42272517	gene_id "ENSDARG00000095304"; gene_version "4"; transcript_id "ENSDART00000137692"; transcript_version "3"; gene_name "si:ch211-207c6.2"; gene_source "havana"; gene_biotype "protein_coding"; transcript_name "si:ch211-207c6.2-201"; transcript_source "havana"; transcript_biotype "protein_coding";	chr5	42232061	42232160
chr5	havana	five_prime_utr	42272103	42272153	gene_id "ENSDARG00000095304"; gene_version "4"; transcript_id "ENSDART00000137692"; transcript_version "3"; gene_name "si:ch211-207c6.2"; gene_source "havana"; gene_biotype "protein_coding"; transcript_name "si:ch211-207c6.2-201"; transcript_source "havana"; transcript_biotype "protein_coding";	chr5	42232061	42232160
chr5	havana	three_prime_utr	42271812	42271898	gene_id "ENSDARG00000095304"; gene_version "4"; transcript_id "ENSDART00000137692"; transcript_version "3"; gene_name "si:ch211-207c6.2"; gene_source "havana"; gene_biotype "protein_coding"; transcript_name "si:ch211-207c6.2-201"; transcript_source "havana"; transcript_biotype "protein_coding";	chr5	42232061	42232160
chr5	ensembl	gene	42271971	42272030	gene_id "ENSDARG00000082898"; gene_version "2"; gene_name "dre-mir-451"; gene_source "ensembl"; gene_biotype "miRNA";	chr5	42232061	42232160
chr5	ensembl	transcript	42271971	42272030	gene_id "ENSDARG00000082898"; gene_version "2"; transcript_id "ENSDART00000117141"; transcript_version "2"; gene_name "dre-mir-451"; gene_source "ensembl"; gene_biotype "miRNA"; transcript_name "dre-mir-451.1-201"; transcript_source "ensembl"; transcript_biotype "miRNA";	chr5	42232061	42232160
chr5	ensembl	exon	42271971	42272030	gene_id "ENSDARG00000082898"; gene_version "2"; transcript_id "ENSDART00000117141"; transcript_version "2"; exon_number "1"; gene_name "dre-mir-451"; gene_source "ensembl"; gene_biotype "miRNA"; transcript_name "dre-mir-451.1-201"; transcript_source "ensembl"; transcript_biotype "miRNA"; exon_id "ENSDARE00000881632"; exon_version "1";	chr5	42232061	42232160
chr5	ensembl	gene	42272074	42272162	gene_id "ENSDARG00000081589"; gene_version "2"; gene_name "dre-mir-144"; gene_source "ensembl"; gene_biotype "miRNA";	chr5	42232061	42232160
chr5	ensembl	transcript	42272074	42272162	gene_id "ENSDARG00000081589"; gene_version "2"; transcript_id "ENSDART00000119000"; transcript_version "2"; gene_name "dre-mir-144"; gene_source "ensembl"; gene_biotype "miRNA"; transcript_name "dre-mir-144.1-201"; transcript_source "ensembl"; transcript_biotype "miRNA";	chr5	42232061	42232160
chr5	ensembl	exon	42272074	42272162	gene_id "ENSDARG00000081589"; gene_version "2"; transcript_id "ENSDART00000119000"; transcript_version "2"; exon_number "1"; gene_name "dre-mir-144"; gene_source "ensembl"; gene_biotype "miRNA"; transcript_name "dre-mir-144.1-201"; transcript_source "ensembl"; transcript_biotype "miRNA"; exon_id "ENSDARE00000881837"; exon_version "1";	chr5	42232061	42232160
chr5	ensembl_havana	gene	42280372	42297333	gene_id "ENSDARG00000006939"; gene_version "10"; gene_name "tbx16l"; gene_source "ensembl_havana"; gene_biotype "protein_coding";	chr5	42232061	42232160
chr5	ensembl_havana	transcript	42280372	42297333	gene_id "ENSDARG00000006939"; gene_version "10"; transcript_id "ENSDART00000142855"; transcript_version "2"; gene_name "tbx16l"; gene_source "ensembl_havana"; gene_biotype "protein_coding"; transcript_name "tbx16l-201"; transcript_source "ensembl_havana"; transcript_biotype "protein_coding";	chr5	42232061	42232160
chr5	ensembl_havana	exon	42280372	42280685	gene_id "ENSDARG00000006939"; gene_version "10"; transcript_id "ENSDART00000142855"; transcript_version "2"; exon_number "1"; gene_name "tbx16l"; gene_source "ensembl_havana"; gene_biotype "protein_coding"; transcript_name "tbx16l-201"; transcript_source "ensembl_havana"; transcript_biotype "protein_coding"; exon_id "ENSDARE00001011007"; exon_version "1";	chr5	42232061	42232160
chr5	ensembl_havana	exon	42281387	42281528	gene_id "ENSDARG00000006939"; gene_version "10"; transcript_id "ENSDART00000142855"; transcript_version "2"; exon_number "2"; gene_name "tbx16l"; gene_source "ensembl_havana"; gene_biotype "protein_coding"; transcript_name "tbx16l-201"; transcript_source "ensembl_havana"; transcript_biotype "protein_coding"; exon_id "ENSDARE00000365699"; exon_version "1";	chr5	42232061	42232160
chr5	ensembl_havana	five_prime_utr	42280372	42280600	gene_id "ENSDARG00000006939"; gene_version "10"; transcript_id "ENSDART00000142855"; transcript_version "2"; gene_name "tbx16l"; gene_source "ensembl_havana"; gene_biotype "protein_coding"; transcript_name "tbx16l-201"; transcript_source "ensembl_havana"; transcript_biotype "protein_coding";	chr5	42232061	42232160
chr5	ensembl_havana	gene	42835082	42872712	gene_id "ENSDARG00000004830"; gene_version "10"; gene_name "flot2a"; gene_source "ensembl_havana"; gene_biotype "protein_coding";	chr5	42913037	42913192
chr5	ensembl_havana	transcript	42835082	42872712	gene_id "ENSDARG00000004830"; gene_version "10"; transcript_id "ENSDART00000003947"; transcript_version "6"; gene_name "flot2a"; gene_source "ensembl_havana"; gene_biotype "protein_coding"; transcript_name "flot2a-201"; transcript_source "ensembl_havana"; transcript_biotype "protein_coding";	chr5	42913037	42913192
chr5	ensembl_havana	exon	42872468	42872712	gene_id "ENSDARG00000004830"; gene_version "10"; transcript_id "ENSDART00000003947"; transcript_version "6"; exon_number "1"; gene_name "flot2a"; gene_source "ensembl_havana"; gene_biotype "protein_coding"; transcript_name "flot2a-201"; transcript_source "ensembl_havana"; transcript_biotype "protein_coding"; exon_id "ENSDARE00001060122"; exon_version "1";	chr5	42913037	42913192
chr5	ensembl_havana	exon	42864728	42864809	gene_id "ENSDARG00000004830"; gene_version "10"; transcript_id "ENSDART00000003947"; transcript_version "6"; exon_number "2"; gene_name "flot2a"; gene_source "ensembl_havana"; gene_biotype "protein_coding"; transcript_name "flot2a-201"; transcript_source "ensembl_havana"; transcript_biotype "protein_coding"; exon_id "ENSDARE00000913995"; exon_version "1";	chr5	42913037	42913192
chr5	ensembl_havana	five_prime_utr	42872517	42872712	gene_id "ENSDARG00000004830"; gene_version "10"; transcript_id "ENSDART00000003947"; transcript_version "6"; gene_name "flot2a"; gene_source "ensembl_havana"; gene_biotype "protein_coding"; transcript_name "flot2a-201"; transcript_source "ensembl_havana"; transcript_biotype "protein_coding";	chr5	42913037	42913192
chr5	havana	transcript	42847493	42872686	gene_id "ENSDARG00000004830"; gene_version "10"; transcript_id "ENSDART00000148852"; transcript_version "2"; gene_name "flot2a"; gene_source "ensembl_havana"; gene_biotype "protein_coding"; transcript_name "flot2a-202"; transcript_source "havana"; transcript_biotype "nonsense_mediated_decay";	chr5	42913037	42913192
chr5	havana	exon	42872468	42872686	gene_id "ENSDARG00000004830"; gene_version "10"; transcript_id "ENSDART00000148852"; transcript_version "2"; exon_number "1"; gene_name "flot2a"; gene_source "ensembl_havana"; gene_biotype "protein_coding"; transcript_name "flot2a-202"; transcript_source "havana"; transcript_biotype "nonsense_mediated_decay"; exon_id "ENSDARE00000914403"; exon_version "2";	chr5	42913037	42913192
chr5	havana	exon	42864728	42864809	gene_id "ENSDARG00000004830"; gene_version "10"; transcript_id "ENSDART00000148852"; transcript_version "2"; exon_number "2"; gene_name "flot2a"; gene_source "ensembl_havana"; gene_biotype "protein_coding"; transcript_name "flot2a-202"; transcript_source "havana"; transcript_biotype "nonsense_mediated_decay"; exon_id "ENSDARE00000913995"; exon_version "1";	chr5	42913037	42913192
chr5	havana	five_prime_utr	42872517	42872686	gene_id "ENSDARG00000004830"; gene_version "10"; transcript_id "ENSDART00000148852"; transcript_version "2"; gene_name "flot2a"; gene_source "ensembl_havana"; gene_biotype "protein_coding"; transcript_name "flot2a-202"; transcript_source "havana"; transcript_biotype "nonsense_mediated_decay";	chr5	42913037	42913192
chr5	havana	transcript	42864361	42872665	gene_id "ENSDARG00000004830"; gene_version "10"; transcript_id "ENSDART00000149413"; transcript_version "2"; gene_name "flot2a"; gene_source "ensembl_havana"; gene_biotype "protein_coding"; transcript_name "flot2a-203"; transcript_source "havana"; transcript_biotype "retained_intron";	chr5	42913037	42913192
chr5	havana	exon	42872468	42872665	gene_id "ENSDARG00000004830"; gene_version "10"; transcript_id "ENSDART00000149413"; transcript_version "2"; exon_number "1"; gene_name "flot2a"; gene_source "ensembl_havana"; gene_biotype "protein_coding"; transcript_name "flot2a-203"; transcript_source "havana"; transcript_biotype "retained_intron"; exon_id "ENSDARE00001050774"; exon_version "1";	chr5	42913037	42913192
chr5	havana	exon	42864361	42864809	gene_id "ENSDARG00000004830"; gene_version "10"; transcript_id "ENSDART00000149413"; transcript_version "2"; exon_number "2"; gene_name "flot2a"; gene_source "ensembl_havana"; gene_biotype "protein_coding"; transcript_name "flot2a-203"; transcript_source "havana"; transcript_biotype "retained_intron"; exon_id "ENSDARE00001060706"; exon_version "1";	chr5	42913037	42913192
chr5	ensembl	gene	42875850	42878178	gene_id "ENSDARG00000101138"; gene_version "2"; gene_name "BX323596.1"; gene_source "ensembl"; gene_biotype "protein_coding";	chr5	42913037	42913192
chr5	ensembl	transcript	42875850	42878178	gene_id "ENSDARG00000101138"; gene_version "2"; transcript_id "ENSDART00000162981"; transcript_version "2"; gene_name "BX323596.1"; gene_source "ensembl"; gene_biotype "protein_coding"; transcript_name "BX323596.1-201"; transcript_source "ensembl"; transcript_biotype "protein_coding";	chr5	42913037	42913192
chr5	ensembl	exon	42878084	42878178	gene_id "ENSDARG00000101138"; gene_version "2"; transcript_id "ENSDART00000162981"; transcript_version "2"; exon_number "1"; gene_name "BX323596.1"; gene_source "ensembl"; gene_biotype "protein_coding"; transcript_name "BX323596.1-201"; transcript_source "ensembl"; transcript_biotype "protein_coding"; exon_id "ENSDARE00001156807"; exon_version "2";	chr5	42913037	42913192
chr5	ensembl	exon	42877687	42877813	gene_id "ENSDARG00000101138"; gene_version "2"; transcript_id "ENSDART00000162981"; transcript_version "2"; exon_number "2"; gene_name "BX323596.1"; gene_source "ensembl"; gene_biotype "protein_coding"; transcript_name "BX323596.1-201"; transcript_source "ensembl"; transcript_biotype "protein_coding"; exon_id "ENSDARE00001192654"; exon_version "1";	chr5	42913037	42913192
chr5	ensembl	exon	42877381	42877470	gene_id "ENSDARG00000101138"; gene_version "2"; transcript_id "ENSDART00000162981"; transcript_version "2"; exon_number "3"; gene_name "BX323596.1"; gene_source "ensembl"; gene_biotype "protein_coding"; transcript_name "BX323596.1-201"; transcript_source "ensembl"; transcript_biotype "protein_coding"; exon_id "ENSDARE00001203741"; exon_version "1";	chr5	42913037	42913192
chr5	ensembl	exon	42875850	42877293	gene_id "ENSDARG00000101138"; gene_version "2"; transcript_id "ENSDART00000162981"; transcript_version "2"; exon_number "4"; gene_name "BX323596.1"; gene_source "ensembl"; gene_biotype "protein_coding"; transcript_name "BX323596.1-201"; transcript_source "ensembl"; transcript_biotype "protein_coding"; exon_id "ENSDARE00001290450"; exon_version "1";	chr5	42913037	42913192
chr5	ensembl	five_prime_utr	42878142	42878178	gene_id "ENSDARG00000101138"; gene_version "2"; transcript_id "ENSDART00000162981"; transcript_version "2"; gene_name "BX323596.1"; gene_source "ensembl"; gene_biotype "protein_coding"; transcript_name "BX323596.1-201"; transcript_source "ensembl"; transcript_biotype "protein_coding";	chr5	42913037	42913192
chr5	ensembl	three_prime_utr	42875850	42877277	gene_id "ENSDARG00000101138"; gene_version "2"; transcript_id "ENSDART00000162981"; transcript_version "2"; gene_name "BX323596.1"; gene_source "ensembl"; gene_biotype "protein_coding"; transcript_name "BX323596.1-201"; transcript_source "ensembl"; transcript_biotype "protein_coding";	chr5	42913037	42913192
chr5	ensembl	gene	42882679	42883761	gene_id "ENSDARG00000102514"; gene_version "2"; gene_name "BX323596.2"; gene_source "ensembl"; gene_biotype "protein_coding";	chr5	42913037	42913192
chr5	ensembl	transcript	42882679	42883761	gene_id "ENSDARG00000102514"; gene_version "2"; transcript_id "ENSDART00000167374"; transcript_version "2"; gene_name "BX323596.2"; gene_source "ensembl"; gene_biotype "protein_coding"; transcript_name "BX323596.2-201"; transcript_source "ensembl"; transcript_biotype "protein_coding";	chr5	42913037	42913192
chr5	ensembl	exon	42883628	42883761	gene_id "ENSDARG00000102514"; gene_version "2"; transcript_id "ENSDART00000167374"; transcript_version "2"; exon_number "1"; gene_name "BX323596.2"; gene_source "ensembl"; gene_biotype "protein_coding"; transcript_name "BX323596.2-201"; transcript_source "ensembl"; transcript_biotype "protein_coding"; exon_id "ENSDARE00001165848"; exon_version "2";	chr5	42913037	42913192
chr5	ensembl	exon	42883390	42883516	gene_id "ENSDARG00000102514"; gene_version "2"; transcript_id "ENSDART00000167374"; transcript_version "2"; exon_number "2"; gene_name "BX323596.2"; gene_source "ensembl"; gene_biotype "protein_coding"; transcript_name "BX323596.2-201"; transcript_source "ensembl"; transcript_biotype "protein_coding"; exon_id "ENSDARE00001152594"; exon_version "1";	chr5	42913037	42913192
chr5	ensembl	exon	42883199	42883288	gene_id "ENSDARG00000102514"; gene_version "2"; transcript_id "ENSDART00000167374"; transcript_version "2"; exon_number "3"; gene_name "BX323596.2"; gene_source "ensembl"; gene_biotype "protein_coding"; transcript_name "BX323596.2-201"; transcript_source "ensembl"; transcript_biotype "protein_coding"; exon_id "ENSDARE00001203379"; exon_version "1";	chr5	42913037	42913192
chr5	ensembl	exon	42882679	42883071	gene_id "ENSDARG00000102514"; gene_version "2"; transcript_id "ENSDART00000167374"; transcript_version "2"; exon_number "4"; gene_name "BX323596.2"; gene_source "ensembl"; gene_biotype "protein_coding"; transcript_name "BX323596.2-201"; transcript_source "ensembl"; transcript_biotype "protein_coding"; exon_id "ENSDARE00001175007"; exon_version "2";	chr5	42913037	42913192
chr5	ensembl	five_prime_utr	42883686	42883761	gene_id "ENSDARG00000102514"; gene_version "2"; transcript_id "ENSDART00000167374"; transcript_version "2"; gene_name "BX323596.2"; gene_source "ensembl"; gene_biotype "protein_coding"; transcript_name "BX323596.2-201"; transcript_source "ensembl"; transcript_biotype "protein_coding";	chr5	42913037	42913192
chr5	ensembl	three_prime_utr	42882679	42882980	gene_id "ENSDARG00000102514"; gene_version "2"; transcript_id "ENSDART00000167374"; transcript_version "2"; gene_name "BX323596.2"; gene_source "ensembl"; gene_biotype "protein_coding"; transcript_name "BX323596.2-201"; transcript_source "ensembl"; transcript_biotype "protein_coding";	chr5	42913037	42913192
chr5	ensembl	gene	42892196	42894068	gene_id "ENSDARG00000100662"; gene_version "2"; gene_name "cxcl11.1"; gene_source "ensembl"; gene_biotype "protein_coding";	chr5	42913037	42913192
chr5	ensembl	transcript	42892196	42894068	gene_id "ENSDARG00000100662"; gene_version "2"; transcript_id "ENSDART00000169606"; transcript_version "2"; gene_name "cxcl11.1"; gene_source "ensembl"; gene_biotype "protein_coding"; transcript_name "cxcl11.1-201"; transcript_source "ensembl"; transcript_biotype "protein_coding";	chr5	42913037	42913192
chr5	ensembl	exon	42893275	42894068	gene_id "ENSDARG00000100662"; gene_version "2"; transcript_id "ENSDART00000169606"; transcript_version "2"; exon_number "1"; gene_name "cxcl11.1"; gene_source "ensembl"; gene_biotype "protein_coding"; transcript_name "cxcl11.1-201"; transcript_source "ensembl"; transcript_biotype "protein_coding"; exon_id "ENSDARE00001151404"; exon_version "2";	chr5	42913037	42913192
chr5	ensembl	exon	42893027	42893150	gene_id "ENSDARG00000100662"; gene_version "2"; transcript_id "ENSDART00000169606"; transcript_version "2"; exon_number "2"; gene_name "cxcl11.1"; gene_source "ensembl"; gene_biotype "protein_coding"; transcript_name "cxcl11.1-201"; transcript_source "ensembl"; transcript_biotype "protein_coding"; exon_id "ENSDARE00001208415"; exon_version "1";	chr5	42913037	42913192
chr5	ensembl	exon	42892849	42892941	gene_id "ENSDARG00000100662"; gene_version "2"; transcript_id "ENSDART00000169606"; transcript_version "2"; exon_number "3"; gene_name "cxcl11.1"; gene_source "ensembl"; gene_biotype "protein_coding"; transcript_name "cxcl11.1-201"; transcript_source "ensembl"; transcript_biotype "protein_coding"; exon_id "ENSDARE00001225980"; exon_version "1";	chr5	42913037	42913192
chr5	ensembl	exon	42892196	42892742	gene_id "ENSDARG00000100662"; gene_version "2"; transcript_id "ENSDART00000169606"; transcript_version "2"; exon_number "4"; gene_name "cxcl11.1"; gene_source "ensembl"; gene_biotype "protein_coding"; transcript_name "cxcl11.1-201"; transcript_source "ensembl"; transcript_biotype "protein_coding"; exon_id "ENSDARE00001198810"; exon_version "2";	chr5	42913037	42913192
chr5	ensembl	five_prime_utr	42893330	42894068	gene_id "ENSDARG00000100662"; gene_version "2"; transcript_id "ENSDART00000169606"; transcript_version "2"; gene_name "cxcl11.1"; gene_source "ensembl"; gene_biotype "protein_coding"; transcript_name "cxcl11.1-201"; transcript_source "ensembl"; transcript_biotype "protein_coding";	chr5	42913037	42913192
chr5	ensembl	three_prime_utr	42892196	42892729	gene_id "ENSDARG00000100662"; gene_version "2"; transcript_id "ENSDART00000169606"; transcript_version "2"; gene_name "cxcl11.1"; gene_source "ensembl"; gene_biotype "protein_coding"; transcript_name "cxcl11.1-201"; transcript_source "ensembl"; transcript_biotype "protein_coding";	chr5	42913037	42913192
chr5	ensembl	gene	42895592	42904329	gene_id "ENSDARG00000075163"; gene_version "5"; gene_name "cxcl20"; gene_source "ensembl"; gene_biotype "protein_coding";	chr5	42913037	42913192
chr5	ensembl	transcript	42895592	42904329	gene_id "ENSDARG00000075163"; gene_version "5"; transcript_id "ENSDART00000112807"; transcript_version "5"; gene_name "cxcl20"; gene_source "ensembl"; gene_biotype "protein_coding"; transcript_name "cxcl20-201"; transcript_source "ensembl"; transcript_biotype "protein_coding";	chr5	42913037	42913192
chr5	ensembl	exon	42903958	42904329	gene_id "ENSDARG00000075163"; gene_version "5"; transcript_id "ENSDART00000112807"; transcript_version "5"; exon_number "1"; gene_name "cxcl20"; gene_source "ensembl"; gene_biotype "protein_coding"; transcript_name "cxcl20-201"; transcript_source "ensembl"; transcript_biotype "protein_coding"; exon_id "ENSDARE00000857506"; exon_version "5";	chr5	42913037	42913192
chr5	ensembl	exon	42902535	42902661	gene_id "ENSDARG00000075163"; gene_version "5"; transcript_id "ENSDART00000112807"; transcript_version "5"; exon_number "2"; gene_name "cxcl20"; gene_source "ensembl"; gene_biotype "protein_coding"; transcript_name "cxcl20-201"; transcript_source "ensembl"; transcript_biotype "protein_coding"; exon_id "ENSDARE00000844641"; exon_version "1";	chr5	42913037	42913192
chr5	ensembl	exon	42897168	42897281	gene_id "ENSDARG00000075163"; gene_version "5"; transcript_id "ENSDART00000112807"; transcript_version "5"; exon_number "3"; gene_name "cxcl20"; gene_source "ensembl"; gene_biotype "protein_coding"; transcript_name "cxcl20-201"; transcript_source "ensembl"; transcript_biotype "protein_coding"; exon_id "ENSDARE00000857711"; exon_version "1";	chr5	42913037	42913192
chr5	ensembl	exon	42895592	42897061	gene_id "ENSDARG00000075163"; gene_version "5"; transcript_id "ENSDART00000112807"; transcript_version "5"; exon_number "4"; gene_name "cxcl20"; gene_source "ensembl"; gene_biotype "protein_coding"; transcript_name "cxcl20-201"; transcript_source "ensembl"; transcript_biotype "protein_coding"; exon_id "ENSDARE00001258809"; exon_version "1";	chr5	42913037	42913192
chr5	ensembl	five_prime_utr	42904106	42904329	gene_id "ENSDARG00000075163"; gene_version "5"; transcript_id "ENSDART00000112807"; transcript_version "5"; gene_name "cxcl20"; gene_source "ensembl"; gene_biotype "protein_coding"; transcript_name "cxcl20-201"; transcript_source "ensembl"; transcript_biotype "protein_coding";	chr5	42913037	42913192
chr5	ensembl	three_prime_utr	42895592	42897006	gene_id "ENSDARG00000075163"; gene_version "5"; transcript_id "ENSDART00000112807"; transcript_version "5"; gene_name "cxcl20"; gene_source "ensembl"; gene_biotype "protein_coding"; transcript_name "cxcl20-201"; transcript_source "ensembl"; transcript_biotype "protein_coding";	chr5	42913037	42913192
chr5	ensembl	gene	42912966	42933814	gene_id "ENSDARG00000029692"; gene_version "7"; gene_name "rufy3"; gene_source "ensembl"; gene_biotype "protein_coding";	chr5	42913037	42913192
chr5	ensembl	transcript	42912966	42933814	gene_id "ENSDARG00000029692"; gene_version "7"; transcript_id "ENSDART00000039973"; transcript_version "6"; gene_name "rufy3"; gene_source "ensembl"; gene_biotype "protein_coding"; transcript_name "rufy3-201"; transcript_source "ensembl"; transcript_biotype "protein_coding";	chr5	42913037	42913192
chr5	ensembl	exon	42912966	42913496	gene_id "ENSDARG00000029692"; gene_version "7"; transcript_id "ENSDART00000039973"; transcript_version "6"; exon_number "1"; gene_name "rufy3"; gene_source "ensembl"; gene_biotype "protein_coding"; transcript_name "rufy3-201"; transcript_source "ensembl"; transcript_biotype "protein_coding"; exon_id "ENSDARE00000302794"; exon_version "4";	chr5	42913037	42913192
chr5	ensembl	exon	42919216	42919389	gene_id "ENSDARG00000029692"; gene_version "7"; transcript_id "ENSDART00000039973"; transcript_version "6"; exon_number "2"; gene_name "rufy3"; gene_source "ensembl"; gene_biotype "protein_coding"; transcript_name "rufy3-201"; transcript_source "ensembl"; transcript_biotype "protein_coding"; exon_id "ENSDARE00000365633"; exon_version "1";	chr5	42913037	42913192
chr5	ensembl	exon	42924503	42924620	gene_id "ENSDARG00000029692"; gene_version "7"; transcript_id "ENSDART00000039973"; transcript_version "6"; exon_number "3"; gene_name "rufy3"; gene_source "ensembl"; gene_biotype "protein_coding"; transcript_name "rufy3-201"; transcript_source "ensembl"; transcript_biotype "protein_coding"; exon_id "ENSDARE00000288482"; exon_version "1";	chr5	42913037	42913192
chr5	ensembl	exon	42924707	42924808	gene_id "ENSDARG00000029692"; gene_version "7"; transcript_id "ENSDART00000039973"; transcript_version "6"; exon_number "4"; gene_name "rufy3"; gene_source "ensembl"; gene_biotype "protein_coding"; transcript_name "rufy3-201"; transcript_source "ensembl"; transcript_biotype "protein_coding"; exon_id "ENSDARE00000283791"; exon_version "1";	chr5	42913037	42913192
chr5	ensembl	exon	42927315	42927438	gene_id "ENSDARG00000029692"; gene_version "7"; transcript_id "ENSDART00000039973"; transcript_version "6"; exon_number "5"; gene_name "rufy3"; gene_source "ensembl"; gene_biotype "protein_coding"; transcript_name "rufy3-201"; transcript_source "ensembl"; transcript_biotype "protein_coding"; exon_id "ENSDARE00000290999"; exon_version "1";	chr5	42913037	42913192
chr5	ensembl	exon	42927594	42927658	gene_id "ENSDARG00000029692"; gene_version "7"; transcript_id "ENSDART00000039973"; transcript_version "6"; exon_number "6"; gene_name "rufy3"; gene_source "ensembl"; gene_biotype "protein_coding"; transcript_name "rufy3-201"; transcript_source "ensembl"; transcript_biotype "protein_coding"; exon_id "ENSDARE00000286382"; exon_version "1";	chr5	42913037	42913192
chr5	ensembl	exon	42927761	42927826	gene_id "ENSDARG00000029692"; gene_version "7"; transcript_id "ENSDART00000039973"; transcript_version "6"; exon_number "7"; gene_name "rufy3"; gene_source "ensembl"; gene_biotype "protein_coding"; transcript_name "rufy3-201"; transcript_source "ensembl"; transcript_biotype "protein_coding"; exon_id "ENSDARE00000280986"; exon_version "1";	chr5	42913037	42913192
chr5	ensembl	exon	42927919	42927988	gene_id "ENSDARG00000029692"; gene_version "7"; transcript_id "ENSDART00000039973"; transcript_version "6"; exon_number "8"; gene_name "rufy3"; gene_source "ensembl"; gene_biotype "protein_coding"; transcript_name "rufy3-201"; transcript_source "ensembl"; transcript_biotype "protein_coding"; exon_id "ENSDARE00000276435"; exon_version "1";	chr5	42913037	42913192
chr5	ensembl	exon	42930797	42930889	gene_id "ENSDARG00000029692"; gene_version "7"; transcript_id "ENSDART00000039973"; transcript_version "6"; exon_number "9"; gene_name "rufy3"; gene_source "ensembl"; gene_biotype "protein_coding"; transcript_name "rufy3-201"; transcript_source "ensembl"; transcript_biotype "protein_coding"; exon_id "ENSDARE00000285026"; exon_version "2";	chr5	42913037	42913192
chr5	ensembl	exon	42930991	42931074	gene_id "ENSDARG00000029692"; gene_version "7"; transcript_id "ENSDART00000039973"; transcript_version "6"; exon_number "10"; gene_name "rufy3"; gene_source "ensembl"; gene_biotype "protein_coding"; transcript_name "rufy3-201"; transcript_source "ensembl"; transcript_biotype "protein_coding"; exon_id "ENSDARE00000280523"; exon_version "2";	chr5	42913037	42913192
chr5	ensembl	exon	42931155	42931322	gene_id "ENSDARG00000029692"; gene_version "7"; transcript_id "ENSDART00000039973"; transcript_version "6"; exon_number "11"; gene_name "rufy3"; gene_source "ensembl"; gene_biotype "protein_coding"; transcript_name "rufy3-201"; transcript_source "ensembl"; transcript_biotype "protein_coding"; exon_id "ENSDARE00000298015"; exon_version "1";	chr5	42913037	42913192
chr5	ensembl	exon	42932415	42932512	gene_id "ENSDARG00000029692"; gene_version "7"; transcript_id "ENSDART00000039973"; transcript_version "6"; exon_number "12"; gene_name "rufy3"; gene_source "ensembl"; gene_biotype "protein_coding"; transcript_name "rufy3-201"; transcript_source "ensembl"; transcript_biotype "protein_coding"; exon_id "ENSDARE00000300256"; exon_version "1";	chr5	42913037	42913192
chr5	ensembl	exon	42933699	42933814	gene_id "ENSDARG00000029692"; gene_version "7"; transcript_id "ENSDART00000039973"; transcript_version "6"; exon_number "13"; gene_name "rufy3"; gene_source "ensembl"; gene_biotype "protein_coding"; transcript_name "rufy3-201"; transcript_source "ensembl"; transcript_biotype "protein_coding"; exon_id "ENSDARE00001320909"; exon_version "1";	chr5	42913037	42913192
chr5	ensembl	five_prime_utr	42912966	42913318	gene_id "ENSDARG00000029692"; gene_version "7"; transcript_id "ENSDART00000039973"; transcript_version "6"; gene_name "rufy3"; gene_source "ensembl"; gene_biotype "protein_coding"; transcript_name "rufy3-201"; transcript_source "ensembl"; transcript_biotype "protein_coding";	chr5	42913037	42913192
chr5	ensembl	three_prime_utr	42933772	42933814	gene_id "ENSDARG00000029692"; gene_version "7"; transcript_id "ENSDART00000039973"; transcript_version "6"; gene_name "rufy3"; gene_source "ensembl"; gene_biotype "protein_coding"; transcript_name "rufy3-201"; transcript_source "ensembl"; transcript_biotype "protein_coding";	chr5	42913037	42913192
chr5	ensembl_havana	gene	42943972	42950963	gene_id "ENSDARG00000053021"; gene_version "9"; gene_name "grsf1"; gene_source "ensembl_havana"; gene_biotype "protein_coding";	chr5	42913037	42913192
chr5	ensembl_havana	transcript	42943972	42950963	gene_id "ENSDARG00000053021"; gene_version "9"; transcript_id "ENSDART00000149868"; transcript_version "3"; gene_name "grsf1"; gene_source "ensembl_havana"; gene_biotype "protein_coding"; transcript_name "grsf1-202"; transcript_source "ensembl_havana"; transcript_biotype "protein_coding";	chr5	42913037	42913192
chr5	ensembl_havana	exon	42950567	42950963	gene_id "ENSDARG00000053021"; gene_version "9"; transcript_id "ENSDART00000149868"; transcript_version "3"; exon_number "1"; gene_name "grsf1"; gene_source "ensembl_havana"; gene_biotype "protein_coding"; transcript_name "grsf1-202"; transcript_source "ensembl_havana"; transcript_biotype "protein_coding"; exon_id "ENSDARE00001059606"; exon_version "1";	chr5	42913037	42913192
chr5	ensembl_havana	exon	42950298	42950442	gene_id "ENSDARG00000053021"; gene_version "9"; transcript_id "ENSDART00000149868"; transcript_version "3"; exon_number "2"; gene_name "grsf1"; gene_source "ensembl_havana"; gene_biotype "protein_coding"; transcript_name "grsf1-202"; transcript_source "ensembl_havana"; transcript_biotype "protein_coding"; exon_id "ENSDARE00000535679"; exon_version "2";	chr5	42913037	42913192
chr5	ensembl_havana	exon	42948082	42948237	gene_id "ENSDARG00000053021"; gene_version "9"; transcript_id "ENSDART00000149868"; transcript_version "3"; exon_number "3"; gene_name "grsf1"; gene_source "ensembl_havana"; gene_biotype "protein_coding"; transcript_name "grsf1-202"; transcript_source "ensembl_havana"; transcript_biotype "protein_coding"; exon_id "ENSDARE00001116681"; exon_version "1";	chr5	42913037	42913192
chr5	ensembl_havana	exon	42947397	42947531	gene_id "ENSDARG00000053021"; gene_version "9"; transcript_id "ENSDART00000149868"; transcript_version "3"; exon_number "4"; gene_name "grsf1"; gene_source "ensembl_havana"; gene_biotype "protein_coding"; transcript_name "grsf1-202"; transcript_source "ensembl_havana"; transcript_biotype "protein_coding"; exon_id "ENSDARE00001124756"; exon_version "1";	chr5	42913037	42913192
chr5	ensembl_havana	exon	42947167	42947305	gene_id "ENSDARG00000053021"; gene_version "9"; transcript_id "ENSDART00000149868"; transcript_version "3"; exon_number "5"; gene_name "grsf1"; gene_source "ensembl_havana"; gene_biotype "protein_coding"; transcript_name "grsf1-202"; transcript_source "ensembl_havana"; transcript_biotype "protein_coding"; exon_id "ENSDARE00000535658"; exon_version "1";	chr5	42913037	42913192
chr5	ensembl_havana	exon	42945654	42945769	gene_id "ENSDARG00000053021"; gene_version "9"; transcript_id "ENSDART00000149868"; transcript_version "3"; exon_number "6"; gene_name "grsf1"; gene_source "ensembl_havana"; gene_biotype "protein_coding"; transcript_name "grsf1-202"; transcript_source "ensembl_havana"; transcript_biotype "protein_coding"; exon_id "ENSDARE00000535630"; exon_version "1";	chr5	42913037	42913192
chr5	ensembl_havana	exon	42945502	42945566	gene_id "ENSDARG00000053021"; gene_version "9"; transcript_id "ENSDART00000149868"; transcript_version "3"; exon_number "7"; gene_name "grsf1"; gene_source "ensembl_havana"; gene_biotype "protein_coding"; transcript_name "grsf1-202"; transcript_source "ensembl_havana"; transcript_biotype "protein_coding"; exon_id "ENSDARE00000535574"; exon_version "1";	chr5	42913037	42913192
chr5	ensembl_havana	exon	42944235	42944370	gene_id "ENSDARG00000053021"; gene_version "9"; transcript_id "ENSDART00000149868"; transcript_version "3"; exon_number "8"; gene_name "grsf1"; gene_source "ensembl_havana"; gene_biotype "protein_coding"; transcript_name "grsf1-202"; transcript_source "ensembl_havana"; transcript_biotype "protein_coding"; exon_id "ENSDARE00001035155"; exon_version "1";	chr5	42913037	42913192
chr5	ensembl_havana	exon	42943972	42944133	gene_id "ENSDARG00000053021"; gene_version "9"; transcript_id "ENSDART00000149868"; transcript_version "3"; exon_number "9"; gene_name "grsf1"; gene_source "ensembl_havana"; gene_biotype "protein_coding"; transcript_name "grsf1-202"; transcript_source "ensembl_havana"; transcript_biotype "protein_coding"; exon_id "ENSDARE00001053376"; exon_version "1";	chr5	42913037	42913192
chr5	ensembl_havana	five_prime_utr	42950831	42950963	gene_id "ENSDARG00000053021"; gene_version "9"; transcript_id "ENSDART00000149868"; transcript_version "3"; gene_name "grsf1"; gene_source "ensembl_havana"; gene_biotype "protein_coding"; transcript_name "grsf1-202"; transcript_source "ensembl_havana"; transcript_biotype "protein_coding";	chr5	42913037	42913192
chr5	ensembl_havana	three_prime_utr	42943972	42944077	gene_id "ENSDARG00000053021"; gene_version "9"; transcript_id "ENSDART00000149868"; transcript_version "3"; gene_name "grsf1"; gene_source "ensembl_havana"; gene_biotype "protein_coding"; transcript_name "grsf1-202"; transcript_source "ensembl_havana"; transcript_biotype "protein_coding";	chr5	42913037	42913192
chr5	havana	transcript	42947203	42950881	gene_id "ENSDARG00000053021"; gene_version "9"; transcript_id "ENSDART00000149549"; transcript_version "2"; gene_name "grsf1"; gene_source "ensembl_havana"; gene_biotype "protein_coding"; transcript_name "grsf1-201"; transcript_source "havana"; transcript_biotype "nonsense_mediated_decay";	chr5	42913037	42913192
chr5	havana	exon	42950567	42950881	gene_id "ENSDARG00000053021"; gene_version "9"; transcript_id "ENSDART00000149549"; transcript_version "2"; exon_number "1"; gene_name "grsf1"; gene_source "ensembl_havana"; gene_biotype "protein_coding"; transcript_name "grsf1-201"; transcript_source "havana"; transcript_biotype "nonsense_mediated_decay"; exon_id "ENSDARE00001057174"; exon_version "1";	chr5	42913037	42913192
chr5	havana	exon	42950298	42950442	gene_id "ENSDARG00000053021"; gene_version "9"; transcript_id "ENSDART00000149549"; transcript_version "2"; exon_number "2"; gene_name "grsf1"; gene_source "ensembl_havana"; gene_biotype "protein_coding"; transcript_name "grsf1-201"; transcript_source "havana"; transcript_biotype "nonsense_mediated_decay"; exon_id "ENSDARE00000535679"; exon_version "2";	chr5	42913037	42913192
chr5	havana	exon	42949441	42949471	gene_id "ENSDARG00000053021"; gene_version "9"; transcript_id "ENSDART00000149549"; transcript_version "2"; exon_number "3"; gene_name "grsf1"; gene_source "ensembl_havana"; gene_biotype "protein_coding"; transcript_name "grsf1-201"; transcript_source "havana"; transcript_biotype "nonsense_mediated_decay"; exon_id "ENSDARE00001057391"; exon_version "1";	chr5	42913037	42913192
chr5	havana	exon	42948082	42948237	gene_id "ENSDARG00000053021"; gene_version "9"; transcript_id "ENSDART00000149549"; transcript_version "2"; exon_number "4"; gene_name "grsf1"; gene_source "ensembl_havana"; gene_biotype "protein_coding"; transcript_name "grsf1-201"; transcript_source "havana"; transcript_biotype "nonsense_mediated_decay"; exon_id "ENSDARE00001108319"; exon_version "1";	chr5	42913037	42913192
chr5	havana	exon	42947397	42947531	gene_id "ENSDARG00000053021"; gene_version "9"; transcript_id "ENSDART00000149549"; transcript_version "2"; exon_number "5"; gene_name "grsf1"; gene_source "ensembl_havana"; gene_biotype "protein_coding"; transcript_name "grsf1-201"; transcript_source "havana"; transcript_biotype "nonsense_mediated_decay"; exon_id "ENSDARE00001108006"; exon_version "1";	chr5	42913037	42913192
chr5	havana	exon	42947203	42947305	gene_id "ENSDARG00000053021"; gene_version "9"; transcript_id "ENSDART00000149549"; transcript_version "2"; exon_number "6"; gene_name "grsf1"; gene_source "ensembl_havana"; gene_biotype "protein_coding"; transcript_name "grsf1-201"; transcript_source "havana"; transcript_biotype "nonsense_mediated_decay"; exon_id "ENSDARE00001050935"; exon_version "1";	chr5	42913037	42913192
chr5	havana	five_prime_utr	42950831	42950881	gene_id "ENSDARG00000053021"; gene_version "9"; transcript_id "ENSDART00000149549"; transcript_version "2"; gene_name "grsf1"; gene_source "ensembl_havana"; gene_biotype "protein_coding"; transcript_name "grsf1-201"; transcript_source "havana"; transcript_biotype "nonsense_mediated_decay";	chr5	42913037	42913192
chr5	havana	three_prime_utr	42949441	42949442	gene_id "ENSDARG00000053021"; gene_version "9"; transcript_id "ENSDART00000149549"; transcript_version "2"; gene_name "grsf1"; gene_source "ensembl_havana"; gene_biotype "protein_coding"; transcript_name "grsf1-201"; transcript_source "havana"; transcript_biotype "nonsense_mediated_decay";	chr5	42913037	42913192
chr5	havana	three_prime_utr	42948082	42948237	gene_id "ENSDARG00000053021"; gene_version "9"; transcript_id "ENSDART00000149549"; transcript_version "2"; gene_name "grsf1"; gene_source "ensembl_havana"; gene_biotype "protein_coding"; transcript_name "grsf1-201"; transcript_source "havana"; transcript_biotype "nonsense_mediated_decay";	chr5	42913037	42913192
chr5	havana	three_prime_utr	42947397	42947531	gene_id "ENSDARG00000053021"; gene_version "9"; transcript_id "ENSDART00000149549"; transcript_version "2"; gene_name "grsf1"; gene_source "ensembl_havana"; gene_biotype "protein_coding"; transcript_name "grsf1-201"; transcript_source "havana"; transcript_biotype "nonsense_mediated_decay";	chr5	42913037	42913192
chr5	havana	three_prime_utr	42947203	42947305	gene_id "ENSDARG00000053021"; gene_version "9"; transcript_id "ENSDART00000149549"; transcript_version "2"; gene_name "grsf1"; gene_source "ensembl_havana"; gene_biotype "protein_coding"; transcript_name "grsf1-201"; transcript_source "havana"; transcript_biotype "nonsense_mediated_decay";	chr5	42913037	42913192
chr5	ensembl_havana	gene	42951852	42962707	gene_id "ENSDARG00000009169"; gene_version "9"; gene_name "mob1ba"; gene_source "ensembl_havana"; gene_biotype "protein_coding";	chr5	42913037	42913192
chr5	ensembl_havana	transcript	42951852	42962707	gene_id "ENSDARG00000009169"; gene_version "9"; transcript_id "ENSDART00000097615"; transcript_version "5"; gene_name "mob1ba"; gene_source "ensembl_havana"; gene_biotype "protein_coding"; transcript_name "mob1ba-202"; transcript_source "ensembl_havana"; transcript_biotype "protein_coding";	chr5	42913037	42913192
chr5	ensembl_havana	exon	42951852	42952028	gene_id "ENSDARG00000009169"; gene_version "9"; transcript_id "ENSDART00000097615"; transcript_version "5"; exon_number "1"; gene_name "mob1ba"; gene_source "ensembl_havana"; gene_biotype "protein_coding"; transcript_name "mob1ba-202"; transcript_source "ensembl_havana"; transcript_biotype "protein_coding"; exon_id "ENSDARE00000852223"; exon_version "3";	chr5	42913037	42913192
chr5	ensembl_havana	exon	42957502	42957668	gene_id "ENSDARG00000009169"; gene_version "9"; transcript_id "ENSDART00000097615"; transcript_version "5"; exon_number "2"; gene_name "mob1ba"; gene_source "ensembl_havana"; gene_biotype "protein_coding"; transcript_name "mob1ba-202"; transcript_source "ensembl_havana"; transcript_biotype "protein_coding"; exon_id "ENSDARE00000108135"; exon_version "1";	chr5	42913037	42913192
chr5	ensembl_havana	exon	42958382	42958475	gene_id "ENSDARG00000009169"; gene_version "9"; transcript_id "ENSDART00000097615"; transcript_version "5"; exon_number "3"; gene_name "mob1ba"; gene_source "ensembl_havana"; gene_biotype "protein_coding"; transcript_name "mob1ba-202"; transcript_source "ensembl_havana"; transcript_biotype "protein_coding"; exon_id "ENSDARE00000889675"; exon_version "1";	chr5	42913037	42913192
chr5	ensembl_havana	exon	42958704	42958837	gene_id "ENSDARG00000009169"; gene_version "9"; transcript_id "ENSDART00000097615"; transcript_version "5"; exon_number "4"; gene_name "mob1ba"; gene_source "ensembl_havana"; gene_biotype "protein_coding"; transcript_name "mob1ba-202"; transcript_source "ensembl_havana"; transcript_biotype "protein_coding"; exon_id "ENSDARE00001117442"; exon_version "1";	chr5	42913037	42913192
chr5	ensembl_havana	exon	42959067	42959230	gene_id "ENSDARG00000009169"; gene_version "9"; transcript_id "ENSDART00000097615"; transcript_version "5"; exon_number "5"; gene_name "mob1ba"; gene_source "ensembl_havana"; gene_biotype "protein_coding"; transcript_name "mob1ba-202"; transcript_source "ensembl_havana"; transcript_biotype "protein_coding"; exon_id "ENSDARE00001107353"; exon_version "1";	chr5	42913037	42913192
chr5	ensembl_havana	exon	42961293	42962707	gene_id "ENSDARG00000009169"; gene_version "9"; transcript_id "ENSDART00000097615"; transcript_version "5"; exon_number "6"; gene_name "mob1ba"; gene_source "ensembl_havana"; gene_biotype "protein_coding"; transcript_name "mob1ba-202"; transcript_source "ensembl_havana"; transcript_biotype "protein_coding"; exon_id "ENSDARE00000132779"; exon_version "3";	chr5	42913037	42913192
chr5	ensembl_havana	five_prime_utr	42951852	42952014	gene_id "ENSDARG00000009169"; gene_version "9"; transcript_id "ENSDART00000097615"; transcript_version "5"; gene_name "mob1ba"; gene_source "ensembl_havana"; gene_biotype "protein_coding"; transcript_name "mob1ba-202"; transcript_source "ensembl_havana"; transcript_biotype "protein_coding";	chr5	42913037	42913192
chr5	ensembl_havana	three_prime_utr	42961371	42962707	gene_id "ENSDARG00000009169"; gene_version "9"; transcript_id "ENSDART00000097615"; transcript_version "5"; gene_name "mob1ba"; gene_source "ensembl_havana"; gene_biotype "protein_coding"; transcript_name "mob1ba-202"; transcript_source "ensembl_havana"; transcript_biotype "protein_coding";	chr5	42913037	42913192
chr5	ensembl	transcript	42957503	42961410	gene_id "ENSDARG00000009169"; gene_version "9"; transcript_id "ENSDART00000192885"; transcript_version "1"; gene_name "mob1ba"; gene_source "ensembl_havana"; gene_biotype "protein_coding"; transcript_name "mob1ba-203"; transcript_source "ensembl"; transcript_biotype "protein_coding";	chr5	42913037	42913192
chr5	ensembl	exon	42957503	42957668	gene_id "ENSDARG00000009169"; gene_version "9"; transcript_id "ENSDART00000192885"; transcript_version "1"; exon_number "1"; gene_name "mob1ba"; gene_source "ensembl_havana"; gene_biotype "protein_coding"; transcript_name "mob1ba-203"; transcript_source "ensembl"; transcript_biotype "protein_coding"; exon_id "ENSDARE00001303068"; exon_version "1";	chr5	42913037	42913192
chr5	ensembl	exon	42958382	42958475	gene_id "ENSDARG00000009169"; gene_version "9"; transcript_id "ENSDART00000192885"; transcript_version "1"; exon_number "2"; gene_name "mob1ba"; gene_source "ensembl_havana"; gene_biotype "protein_coding"; transcript_name "mob1ba-203"; transcript_source "ensembl"; transcript_biotype "protein_coding"; exon_id "ENSDARE00000889675"; exon_version "1";	chr5	42913037	42913192
chr5	ensembl	exon	42958704	42958837	gene_id "ENSDARG00000009169"; gene_version "9"; transcript_id "ENSDART00000192885"; transcript_version "1"; exon_number "3"; gene_name "mob1ba"; gene_source "ensembl_havana"; gene_biotype "protein_coding"; transcript_name "mob1ba-203"; transcript_source "ensembl"; transcript_biotype "protein_coding"; exon_id "ENSDARE00001117442"; exon_version "1";	chr5	42913037	42913192
chr5	ensembl	exon	42959067	42959230	gene_id "ENSDARG00000009169"; gene_version "9"; transcript_id "ENSDART00000192885"; transcript_version "1"; exon_number "4"; gene_name "mob1ba"; gene_source "ensembl_havana"; gene_biotype "protein_coding"; transcript_name "mob1ba-203"; transcript_source "ensembl"; transcript_biotype "protein_coding"; exon_id "ENSDARE00001107353"; exon_version "1";	chr5	42913037	42913192
chr5	ensembl	exon	42961293	42961410	gene_id "ENSDARG00000009169"; gene_version "9"; transcript_id "ENSDART00000192885"; transcript_version "1"; exon_number "5"; gene_name "mob1ba"; gene_source "ensembl_havana"; gene_biotype "protein_coding"; transcript_name "mob1ba-203"; transcript_source "ensembl"; transcript_biotype "protein_coding"; exon_id "ENSDARE00001253519"; exon_version "1";	chr5	42913037	42913192
chr5	ensembl	three_prime_utr	42961371	42961410	gene_id "ENSDARG00000009169"; gene_version "9"; transcript_id "ENSDART00000192885"; transcript_version "1"; gene_name "mob1ba"; gene_source "ensembl_havana"; gene_biotype "protein_coding"; transcript_name "mob1ba-203"; transcript_source "ensembl"; transcript_biotype "protein_coding";	chr5	42913037	42913192
chr5	havana	transcript	42958220	42961547	gene_id "ENSDARG00000009169"; gene_version "9"; transcript_id "ENSDART00000020568"; transcript_version "9"; gene_name "mob1ba"; gene_source "ensembl_havana"; gene_biotype "protein_coding"; transcript_name "mob1ba-201"; transcript_source "havana"; transcript_biotype "retained_intron";	chr5	42913037	42913192
chr5	havana	exon	42958220	42958475	gene_id "ENSDARG00000009169"; gene_version "9"; transcript_id "ENSDART00000020568"; transcript_version "9"; exon_number "1"; gene_name "mob1ba"; gene_source "ensembl_havana"; gene_biotype "protein_coding"; transcript_name "mob1ba-201"; transcript_source "havana"; transcript_biotype "retained_intron"; exon_id "ENSDARE00001059980"; exon_version "1";	chr5	42913037	42913192
chr5	havana	exon	42958704	42958837	gene_id "ENSDARG00000009169"; gene_version "9"; transcript_id "ENSDART00000020568"; transcript_version "9"; exon_number "2"; gene_name "mob1ba"; gene_source "ensembl_havana"; gene_biotype "protein_coding"; transcript_name "mob1ba-201"; transcript_source "havana"; transcript_biotype "retained_intron"; exon_id "ENSDARE00001120462"; exon_version "1";	chr5	42913037	42913192
chr5	havana	exon	42959067	42959230	gene_id "ENSDARG00000009169"; gene_version "9"; transcript_id "ENSDART00000020568"; transcript_version "9"; exon_number "3"; gene_name "mob1ba"; gene_source "ensembl_havana"; gene_biotype "protein_coding"; transcript_name "mob1ba-201"; transcript_source "havana"; transcript_biotype "retained_intron"; exon_id "ENSDARE00001112452"; exon_version "1";	chr5	42913037	42913192
chr5	havana	exon	42961293	42961547	gene_id "ENSDARG00000009169"; gene_version "9"; transcript_id "ENSDART00000020568"; transcript_version "9"; exon_number "4"; gene_name "mob1ba"; gene_source "ensembl_havana"; gene_biotype "protein_coding"; transcript_name "mob1ba-201"; transcript_source "havana"; transcript_biotype "retained_intron"; exon_id "ENSDARE00001051284"; exon_version "1";	chr5	42913037	42913192
chr5	ensembl_havana	gene	43064941	43071058	gene_id "ENSDARG00000103167"; gene_version "2"; gene_name "si:dkey-245n4.2"; gene_source "ensembl_havana"; gene_biotype "protein_coding";	chr5	43076684	43076783
chr5	ensembl_havana	transcript	43064941	43071058	gene_id "ENSDARG00000103167"; gene_version "2"; transcript_id "ENSDART00000165546"; transcript_version "2"; gene_name "si:dkey-245n4.2"; gene_source "ensembl_havana"; gene_biotype "protein_coding"; transcript_name "si:dkey-245n4.2-201"; transcript_source "ensembl_havana"; transcript_biotype "protein_coding";	chr5	43076684	43076783
chr5	ensembl_havana	exon	43070482	43071058	gene_id "ENSDARG00000103167"; gene_version "2"; transcript_id "ENSDART00000165546"; transcript_version "2"; exon_number "1"; gene_name "si:dkey-245n4.2"; gene_source "ensembl_havana"; gene_biotype "protein_coding"; transcript_name "si:dkey-245n4.2-201"; transcript_source "ensembl_havana"; transcript_biotype "protein_coding"; exon_id "ENSDARE00001174554"; exon_version "1";	chr5	43076684	43076783
chr5	ensembl_havana	exon	43067193	43067696	gene_id "ENSDARG00000103167"; gene_version "2"; transcript_id "ENSDART00000165546"; transcript_version "2"; exon_number "2"; gene_name "si:dkey-245n4.2"; gene_source "ensembl_havana"; gene_biotype "protein_coding"; transcript_name "si:dkey-245n4.2-201"; transcript_source "ensembl_havana"; transcript_biotype "protein_coding"; exon_id "ENSDARE00001223621"; exon_version "1";	chr5	43076684	43076783
chr5	ensembl_havana	exon	43066066	43066194	gene_id "ENSDARG00000103167"; gene_version "2"; transcript_id "ENSDART00000165546"; transcript_version "2"; exon_number "3"; gene_name "si:dkey-245n4.2"; gene_source "ensembl_havana"; gene_biotype "protein_coding"; transcript_name "si:dkey-245n4.2-201"; transcript_source "ensembl_havana"; transcript_biotype "protein_coding"; exon_id "ENSDARE00001170347"; exon_version "1";	chr5	43076684	43076783
chr5	ensembl_havana	exon	43065524	43065614	gene_id "ENSDARG00000103167"; gene_version "2"; transcript_id "ENSDART00000165546"; transcript_version "2"; exon_number "4"; gene_name "si:dkey-245n4.2"; gene_source "ensembl_havana"; gene_biotype "protein_coding"; transcript_name "si:dkey-245n4.2-201"; transcript_source "ensembl_havana"; transcript_biotype "protein_coding"; exon_id "ENSDARE00001185728"; exon_version "1";	chr5	43076684	43076783
chr5	ensembl_havana	exon	43064941	43065331	gene_id "ENSDARG00000103167"; gene_version "2"; transcript_id "ENSDART00000165546"; transcript_version "2"; exon_number "5"; gene_name "si:dkey-245n4.2"; gene_source "ensembl_havana"; gene_biotype "protein_coding"; transcript_name "si:dkey-245n4.2-201"; transcript_source "ensembl_havana"; transcript_biotype "protein_coding"; exon_id "ENSDARE00001220996"; exon_version "1";	chr5	43076684	43076783
chr5	ensembl_havana	five_prime_utr	43070543	43071058	gene_id "ENSDARG00000103167"; gene_version "2"; transcript_id "ENSDART00000165546"; transcript_version "2"; gene_name "si:dkey-245n4.2"; gene_source "ensembl_havana"; gene_biotype "protein_coding"; transcript_name "si:dkey-245n4.2-201"; transcript_source "ensembl_havana"; transcript_biotype "protein_coding";	chr5	43076684	43076783
chr5	ensembl_havana	three_prime_utr	43064941	43065123	gene_id "ENSDARG00000103167"; gene_version "2"; transcript_id "ENSDART00000165546"; transcript_version "2"; gene_name "si:dkey-245n4.2"; gene_source "ensembl_havana"; gene_biotype "protein_coding"; transcript_name "si:dkey-245n4.2-201"; transcript_source "ensembl_havana"; transcript_biotype "protein_coding";	chr5	43076684	43076783
chr5	ensembl	gene	43072951	43083464	gene_id "ENSDARG00000010248"; gene_version "8"; gene_name "wdr54"; gene_source "ensembl"; gene_biotype "protein_coding";	chr5	43076684	43076783
chr5	ensembl	transcript	43072951	43083464	gene_id "ENSDARG00000010248"; gene_version "8"; transcript_id "ENSDART00000193905"; transcript_version "1"; gene_name "wdr54"; gene_source "ensembl"; gene_biotype "protein_coding"; transcript_name "wdr54-202"; transcript_source "ensembl"; transcript_biotype "protein_coding";	chr5	43076684	43076783
chr5	ensembl	exon	43072951	43073187	gene_id "ENSDARG00000010248"; gene_version "8"; transcript_id "ENSDART00000193905"; transcript_version "1"; exon_number "1"; gene_name "wdr54"; gene_source "ensembl"; gene_biotype "protein_coding"; transcript_name "wdr54-202"; transcript_source "ensembl"; transcript_biotype "protein_coding"; exon_id "ENSDARE00001275555"; exon_version "1";	chr5	43076684	43076783
chr5	ensembl	exon	43073624	43073887	gene_id "ENSDARG00000010248"; gene_version "8"; transcript_id "ENSDART00000193905"; transcript_version "1"; exon_number "2"; gene_name "wdr54"; gene_source "ensembl"; gene_biotype "protein_coding"; transcript_name "wdr54-202"; transcript_source "ensembl"; transcript_biotype "protein_coding"; exon_id "ENSDARE00000159813"; exon_version "2";	chr5	43076684	43076783
chr5	ensembl	exon	43074004	43074066	gene_id "ENSDARG00000010248"; gene_version "8"; transcript_id "ENSDART00000193905"; transcript_version "1"; exon_number "3"; gene_name "wdr54"; gene_source "ensembl"; gene_biotype "protein_coding"; transcript_name "wdr54-202"; transcript_source "ensembl"; transcript_biotype "protein_coding"; exon_id "ENSDARE00000094572"; exon_version "1";	chr5	43076684	43076783
chr5	ensembl	exon	43076671	43076737	gene_id "ENSDARG00000010248"; gene_version "8"; transcript_id "ENSDART00000193905"; transcript_version "1"; exon_number "4"; gene_name "wdr54"; gene_source "ensembl"; gene_biotype "protein_coding"; transcript_name "wdr54-202"; transcript_source "ensembl"; transcript_biotype "protein_coding"; exon_id "ENSDARE00000088940"; exon_version "1";	chr5	43076684	43076783
chr5	ensembl	exon	43076861	43076917	gene_id "ENSDARG00000010248"; gene_version "8"; transcript_id "ENSDART00000193905"; transcript_version "1"; exon_number "5"; gene_name "wdr54"; gene_source "ensembl"; gene_biotype "protein_coding"; transcript_name "wdr54-202"; transcript_source "ensembl"; transcript_biotype "protein_coding"; exon_id "ENSDARE00000142835"; exon_version "1";	chr5	43076684	43076783
chr5	ensembl	exon	43077037	43077164	gene_id "ENSDARG00000010248"; gene_version "8"; transcript_id "ENSDART00000193905"; transcript_version "1"; exon_number "6"; gene_name "wdr54"; gene_source "ensembl"; gene_biotype "protein_coding"; transcript_name "wdr54-202"; transcript_source "ensembl"; transcript_biotype "protein_coding"; exon_id "ENSDARE00000150143"; exon_version "1";	chr5	43076684	43076783
chr5	ensembl	exon	43077278	43077378	gene_id "ENSDARG00000010248"; gene_version "8"; transcript_id "ENSDART00000193905"; transcript_version "1"; exon_number "7"; gene_name "wdr54"; gene_source "ensembl"; gene_biotype "protein_coding"; transcript_name "wdr54-202"; transcript_source "ensembl"; transcript_biotype "protein_coding"; exon_id "ENSDARE00000158807"; exon_version "1";	chr5	43076684	43076783
chr5	ensembl	exon	43080546	43080708	gene_id "ENSDARG00000010248"; gene_version "8"; transcript_id "ENSDART00000193905"; transcript_version "1"; exon_number "8"; gene_name "wdr54"; gene_source "ensembl"; gene_biotype "protein_coding"; transcript_name "wdr54-202"; transcript_source "ensembl"; transcript_biotype "protein_coding"; exon_id "ENSDARE00000160973"; exon_version "3";	chr5	43076684	43076783
chr5	ensembl	exon	43082154	43082228	gene_id "ENSDARG00000010248"; gene_version "8"; transcript_id "ENSDART00000193905"; transcript_version "1"; exon_number "9"; gene_name "wdr54"; gene_source "ensembl"; gene_biotype "protein_coding"; transcript_name "wdr54-202"; transcript_source "ensembl"; transcript_biotype "protein_coding"; exon_id "ENSDARE00000535763"; exon_version "3";	chr5	43076684	43076783
chr5	ensembl	exon	43082657	43083464	gene_id "ENSDARG00000010248"; gene_version "8"; transcript_id "ENSDART00000193905"; transcript_version "1"; exon_number "10"; gene_name "wdr54"; gene_source "ensembl"; gene_biotype "protein_coding"; transcript_name "wdr54-202"; transcript_source "ensembl"; transcript_biotype "protein_coding"; exon_id "ENSDARE00000535757"; exon_version "5";	chr5	43076684	43076783
chr5	ensembl	five_prime_utr	43072951	43073187	gene_id "ENSDARG00000010248"; gene_version "8"; transcript_id "ENSDART00000193905"; transcript_version "1"; gene_name "wdr54"; gene_source "ensembl"; gene_biotype "protein_coding"; transcript_name "wdr54-202"; transcript_source "ensembl"; transcript_biotype "protein_coding";	chr5	43076684	43076783
chr5	ensembl	five_prime_utr	43073624	43073662	gene_id "ENSDARG00000010248"; gene_version "8"; transcript_id "ENSDART00000193905"; transcript_version "1"; gene_name "wdr54"; gene_source "ensembl"; gene_biotype "protein_coding"; transcript_name "wdr54-202"; transcript_source "ensembl"; transcript_biotype "protein_coding";	chr5	43076684	43076783
chr5	ensembl	three_prime_utr	43082789	43083464	gene_id "ENSDARG00000010248"; gene_version "8"; transcript_id "ENSDART00000193905"; transcript_version "1"; gene_name "wdr54"; gene_source "ensembl"; gene_biotype "protein_coding"; transcript_name "wdr54-202"; transcript_source "ensembl"; transcript_biotype "protein_coding";	chr5	43076684	43076783
chr5	ensembl	transcript	43072953	43083464	gene_id "ENSDARG00000010248"; gene_version "8"; transcript_id "ENSDART00000026020"; transcript_version "8"; gene_name "wdr54"; gene_source "ensembl"; gene_biotype "protein_coding"; transcript_name "wdr54-201"; transcript_source "ensembl"; transcript_biotype "protein_coding";	chr5	43076684	43076783
chr5	ensembl	exon	43072953	43073187	gene_id "ENSDARG00000010248"; gene_version "8"; transcript_id "ENSDART00000026020"; transcript_version "8"; exon_number "1"; gene_name "wdr54"; gene_source "ensembl"; gene_biotype "protein_coding"; transcript_name "wdr54-201"; transcript_source "ensembl"; transcript_biotype "protein_coding"; exon_id "ENSDARE00001296953"; exon_version "1";	chr5	43076684	43076783
chr5	ensembl	exon	43073624	43073887	gene_id "ENSDARG00000010248"; gene_version "8"; transcript_id "ENSDART00000026020"; transcript_version "8"; exon_number "2"; gene_name "wdr54"; gene_source "ensembl"; gene_biotype "protein_coding"; transcript_name "wdr54-201"; transcript_source "ensembl"; transcript_biotype "protein_coding"; exon_id "ENSDARE00000159813"; exon_version "2";	chr5	43076684	43076783
chr5	ensembl	exon	43074004	43074066	gene_id "ENSDARG00000010248"; gene_version "8"; transcript_id "ENSDART00000026020"; transcript_version "8"; exon_number "3"; gene_name "wdr54"; gene_source "ensembl"; gene_biotype "protein_coding"; transcript_name "wdr54-201"; transcript_source "ensembl"; transcript_biotype "protein_coding"; exon_id "ENSDARE00000094572"; exon_version "1";	chr5	43076684	43076783
chr5	ensembl	exon	43076671	43076737	gene_id "ENSDARG00000010248"; gene_version "8"; transcript_id "ENSDART00000026020"; transcript_version "8"; exon_number "4"; gene_name "wdr54"; gene_source "ensembl"; gene_biotype "protein_coding"; transcript_name "wdr54-201"; transcript_source "ensembl"; transcript_biotype "protein_coding"; exon_id "ENSDARE00000088940"; exon_version "1";	chr5	43076684	43076783
chr5	ensembl	exon	43076861	43076917	gene_id "ENSDARG00000010248"; gene_version "8"; transcript_id "ENSDART00000026020"; transcript_version "8"; exon_number "5"; gene_name "wdr54"; gene_source "ensembl"; gene_biotype "protein_coding"; transcript_name "wdr54-201"; transcript_source "ensembl"; transcript_biotype "protein_coding"; exon_id "ENSDARE00000142835"; exon_version "1";	chr5	43076684	43076783
chr5	ensembl	exon	43077037	43077164	gene_id "ENSDARG00000010248"; gene_version "8"; transcript_id "ENSDART00000026020"; transcript_version "8"; exon_number "6"; gene_name "wdr54"; gene_source "ensembl"; gene_biotype "protein_coding"; transcript_name "wdr54-201"; transcript_source "ensembl"; transcript_biotype "protein_coding"; exon_id "ENSDARE00000150143"; exon_version "1";	chr5	43076684	43076783
chr5	ensembl	exon	43077278	43077378	gene_id "ENSDARG00000010248"; gene_version "8"; transcript_id "ENSDART00000026020"; transcript_version "8"; exon_number "7"; gene_name "wdr54"; gene_source "ensembl"; gene_biotype "protein_coding"; transcript_name "wdr54-201"; transcript_source "ensembl"; transcript_biotype "protein_coding"; exon_id "ENSDARE00000158807"; exon_version "1";	chr5	43076684	43076783
chr5	ensembl	exon	43080546	43080708	gene_id "ENSDARG00000010248"; gene_version "8"; transcript_id "ENSDART00000026020"; transcript_version "8"; exon_number "8"; gene_name "wdr54"; gene_source "ensembl"; gene_biotype "protein_coding"; transcript_name "wdr54-201"; transcript_source "ensembl"; transcript_biotype "protein_coding"; exon_id "ENSDARE00000160973"; exon_version "3";	chr5	43076684	43076783
chr5	ensembl	exon	43082154	43082228	gene_id "ENSDARG00000010248"; gene_version "8"; transcript_id "ENSDART00000026020"; transcript_version "8"; exon_number "9"; gene_name "wdr54"; gene_source "ensembl"; gene_biotype "protein_coding"; transcript_name "wdr54-201"; transcript_source "ensembl"; transcript_biotype "protein_coding"; exon_id "ENSDARE00000535763"; exon_version "3";	chr5	43076684	43076783
chr5	ensembl	exon	43082657	43083464	gene_id "ENSDARG00000010248"; gene_version "8"; transcript_id "ENSDART00000026020"; transcript_version "8"; exon_number "10"; gene_name "wdr54"; gene_source "ensembl"; gene_biotype "protein_coding"; transcript_name "wdr54-201"; transcript_source "ensembl"; transcript_biotype "protein_coding"; exon_id "ENSDARE00000535757"; exon_version "5";	chr5	43076684	43076783
chr5	ensembl	five_prime_utr	43072953	43073187	gene_id "ENSDARG00000010248"; gene_version "8"; transcript_id "ENSDART00000026020"; transcript_version "8"; gene_name "wdr54"; gene_source "ensembl"; gene_biotype "protein_coding"; transcript_name "wdr54-201"; transcript_source "ensembl"; transcript_biotype "protein_coding";	chr5	43076684	43076783
chr5	ensembl	five_prime_utr	43073624	43073653	gene_id "ENSDARG00000010248"; gene_version "8"; transcript_id "ENSDART00000026020"; transcript_version "8"; gene_name "wdr54"; gene_source "ensembl"; gene_biotype "protein_coding"; transcript_name "wdr54-201"; transcript_source "ensembl"; transcript_biotype "protein_coding";	chr5	43076684	43076783
chr5	ensembl	three_prime_utr	43082789	43083464	gene_id "ENSDARG00000010248"; gene_version "8"; transcript_id "ENSDART00000026020"; transcript_version "8"; gene_name "wdr54"; gene_source "ensembl"; gene_biotype "protein_coding"; transcript_name "wdr54-201"; transcript_source "ensembl"; transcript_biotype "protein_coding";	chr5	43076684	43076783
chr5	ensembl	gene	43120171	43120286	gene_id "ENSDARG00000109845"; gene_version "1"; gene_name "RF00020"; gene_source "ensembl"; gene_biotype "snRNA";	chr5	43076684	43076783
chr5	ensembl	transcript	43120171	43120286	gene_id "ENSDARG00000109845"; gene_version "1"; transcript_id "ENSDART00000183770"; transcript_version "1"; gene_name "RF00020"; gene_source "ensembl"; gene_biotype "snRNA"; transcript_name "RF00020.10-201"; transcript_source "ensembl"; transcript_biotype "snRNA";	chr5	43076684	43076783
chr5	ensembl	exon	43120171	43120286	gene_id "ENSDARG00000109845"; gene_version "1"; transcript_id "ENSDART00000183770"; transcript_version "1"; exon_number "1"; gene_name "RF00020"; gene_source "ensembl"; gene_biotype "snRNA"; transcript_name "RF00020.10-201"; transcript_source "ensembl"; transcript_biotype "snRNA"; exon_id "ENSDARE00001313601"; exon_version "1";	chr5	43076684	43076783
chr5	ensembl	gene	43121393	43121508	gene_id "ENSDARG00000116155"; gene_version "1"; gene_name "RF00020"; gene_source "ensembl"; gene_biotype "snRNA";	chr5	43076684	43076783
chr5	ensembl	transcript	43121393	43121508	gene_id "ENSDARG00000116155"; gene_version "1"; transcript_id "ENSDART00000181544"; transcript_version "1"; gene_name "RF00020"; gene_source "ensembl"; gene_biotype "snRNA"; transcript_name "RF00020.19-201"; transcript_source "ensembl"; transcript_biotype "snRNA";	chr5	43076684	43076783
chr5	ensembl	exon	43121393	43121508	gene_id "ENSDARG00000116155"; gene_version "1"; transcript_id "ENSDART00000181544"; transcript_version "1"; exon_number "1"; gene_name "RF00020"; gene_source "ensembl"; gene_biotype "snRNA"; transcript_name "RF00020.19-201"; transcript_source "ensembl"; transcript_biotype "snRNA"; exon_id "ENSDARE00001311597"; exon_version "1";	chr5	43076684	43076783
chr5	ensembl	gene	43123176	43123291	gene_id "ENSDARG00000116708"; gene_version "1"; gene_name "RF00020"; gene_source "ensembl"; gene_biotype "snRNA";	chr5	43076684	43076783
chr5	ensembl	transcript	43123176	43123291	gene_id "ENSDARG00000116708"; gene_version "1"; transcript_id "ENSDART00000190922"; transcript_version "1"; gene_name "RF00020"; gene_source "ensembl"; gene_biotype "snRNA"; transcript_name "RF00020.20-201"; transcript_source "ensembl"; transcript_biotype "snRNA";	chr5	43076684	43076783
chr5	ensembl	exon	43123176	43123291	gene_id "ENSDARG00000116708"; gene_version "1"; transcript_id "ENSDART00000190922"; transcript_version "1"; exon_number "1"; gene_name "RF00020"; gene_source "ensembl"; gene_biotype "snRNA"; transcript_name "RF00020.20-201"; transcript_source "ensembl"; transcript_biotype "snRNA"; exon_id "ENSDARE00001296362"; exon_version "1";	chr5	43076684	43076783
chr5	ensembl	gene	43124399	43124514	gene_id "ENSDARG00000112652"; gene_version "1"; gene_name "RF00020"; gene_source "ensembl"; gene_biotype "snRNA";	chr5	43076684	43076783
chr5	ensembl	transcript	43124399	43124514	gene_id "ENSDARG00000112652"; gene_version "1"; transcript_id "ENSDART00000188666"; transcript_version "1"; gene_name "RF00020"; gene_source "ensembl"; gene_biotype "snRNA"; transcript_name "RF00020.13-201"; transcript_source "ensembl"; transcript_biotype "snRNA";	chr5	43076684	43076783
chr5	ensembl	exon	43124399	43124514	gene_id "ENSDARG00000112652"; gene_version "1"; transcript_id "ENSDART00000188666"; transcript_version "1"; exon_number "1"; gene_name "RF00020"; gene_source "ensembl"; gene_biotype "snRNA"; transcript_name "RF00020.13-201"; transcript_source "ensembl"; transcript_biotype "snRNA"; exon_id "ENSDARE00001299507"; exon_version "1";	chr5	43076684	43076783
chr5	ensembl_havana	gene	43427841	43502675	gene_id "ENSDARG00000016868"; gene_version "11"; gene_name "rhobtb4"; gene_source "ensembl_havana"; gene_biotype "protein_coding";	chr5	43485098	43485201
chr5	ensembl	transcript	43427841	43502553	gene_id "ENSDARG00000016868"; gene_version "11"; transcript_id "ENSDART00000177895"; transcript_version "2"; gene_name "rhobtb4"; gene_source "ensembl_havana"; gene_biotype "protein_coding"; transcript_name "rhobtb4-203"; transcript_source "ensembl"; transcript_biotype "protein_coding";	chr5	43485098	43485201
chr5	ensembl	exon	43470534	43470735	gene_id "ENSDARG00000016868"; gene_version "11"; transcript_id "ENSDART00000177895"; transcript_version "2"; exon_number "2"; gene_name "rhobtb4"; gene_source "ensembl_havana"; gene_biotype "protein_coding"; transcript_name "rhobtb4-203"; transcript_source "ensembl"; transcript_biotype "protein_coding"; exon_id "ENSDARE00001236457"; exon_version "1";	chr5	43485098	43485201
chr5	ensembl	exon	43471606	43471709	gene_id "ENSDARG00000016868"; gene_version "11"; transcript_id "ENSDART00000177895"; transcript_version "2"; exon_number "3"; gene_name "rhobtb4"; gene_source "ensembl_havana"; gene_biotype "protein_coding"; transcript_name "rhobtb4-203"; transcript_source "ensembl"; transcript_biotype "protein_coding"; exon_id "ENSDARE00000961479"; exon_version "1";	chr5	43485098	43485201
chr5	ensembl	exon	43477728	43477913	gene_id "ENSDARG00000016868"; gene_version "11"; transcript_id "ENSDART00000177895"; transcript_version "2"; exon_number "4"; gene_name "rhobtb4"; gene_source "ensembl_havana"; gene_biotype "protein_coding"; transcript_name "rhobtb4-203"; transcript_source "ensembl"; transcript_biotype "protein_coding"; exon_id "ENSDARE00000095547"; exon_version "2";	chr5	43485098	43485201
chr5	ensembl	exon	43478837	43479638	gene_id "ENSDARG00000016868"; gene_version "11"; transcript_id "ENSDART00000177895"; transcript_version "2"; exon_number "5"; gene_name "rhobtb4"; gene_source "ensembl_havana"; gene_biotype "protein_coding"; transcript_name "rhobtb4-203"; transcript_source "ensembl"; transcript_biotype "protein_coding"; exon_id "ENSDARE00000950489"; exon_version "2";	chr5	43485098	43485201
chr5	ensembl	exon	43479752	43479971	gene_id "ENSDARG00000016868"; gene_version "11"; transcript_id "ENSDART00000177895"; transcript_version "2"; exon_number "6"; gene_name "rhobtb4"; gene_source "ensembl_havana"; gene_biotype "protein_coding"; transcript_name "rhobtb4-203"; transcript_source "ensembl"; transcript_biotype "protein_coding"; exon_id "ENSDARE00000693787"; exon_version "1";	chr5	43485098	43485201
chr5	ensembl	exon	43482407	43482525	gene_id "ENSDARG00000016868"; gene_version "11"; transcript_id "ENSDART00000177895"; transcript_version "2"; exon_number "7"; gene_name "rhobtb4"; gene_source "ensembl_havana"; gene_biotype "protein_coding"; transcript_name "rhobtb4-203"; transcript_source "ensembl"; transcript_biotype "protein_coding"; exon_id "ENSDARE00000693786"; exon_version "1";	chr5	43485098	43485201
chr5	ensembl	exon	43497039	43497189	gene_id "ENSDARG00000016868"; gene_version "11"; transcript_id "ENSDART00000177895"; transcript_version "2"; exon_number "8"; gene_name "rhobtb4"; gene_source "ensembl_havana"; gene_biotype "protein_coding"; transcript_name "rhobtb4-203"; transcript_source "ensembl"; transcript_biotype "protein_coding"; exon_id "ENSDARE00000693785"; exon_version "1";	chr5	43485098	43485201
chr5	ensembl	exon	43499027	43499115	gene_id "ENSDARG00000016868"; gene_version "11"; transcript_id "ENSDART00000177895"; transcript_version "2"; exon_number "9"; gene_name "rhobtb4"; gene_source "ensembl_havana"; gene_biotype "protein_coding"; transcript_name "rhobtb4-203"; transcript_source "ensembl"; transcript_biotype "protein_coding"; exon_id "ENSDARE00000693784"; exon_version "1";	chr5	43485098	43485201
chr5	ensembl	exon	43499338	43499443	gene_id "ENSDARG00000016868"; gene_version "11"; transcript_id "ENSDART00000177895"; transcript_version "2"; exon_number "10"; gene_name "rhobtb4"; gene_source "ensembl_havana"; gene_biotype "protein_coding"; transcript_name "rhobtb4-203"; transcript_source "ensembl"; transcript_biotype "protein_coding"; exon_id "ENSDARE00000693783"; exon_version "1";	chr5	43485098	43485201
chr5	ensembl	exon	43502372	43502553	gene_id "ENSDARG00000016868"; gene_version "11"; transcript_id "ENSDART00000177895"; transcript_version "2"; exon_number "11"; gene_name "rhobtb4"; gene_source "ensembl_havana"; gene_biotype "protein_coding"; transcript_name "rhobtb4-203"; transcript_source "ensembl"; transcript_biotype "protein_coding"; exon_id "ENSDARE00000693782"; exon_version "5";	chr5	43485098	43485201
chr5	ensembl	five_prime_utr	43470534	43470543	gene_id "ENSDARG00000016868"; gene_version "11"; transcript_id "ENSDART00000177895"; transcript_version "2"; gene_name "rhobtb4"; gene_source "ensembl_havana"; gene_biotype "protein_coding"; transcript_name "rhobtb4-203"; transcript_source "ensembl"; transcript_biotype "protein_coding";	chr5	43485098	43485201
chr5	ensembl	transcript	43458304	43502553	gene_id "ENSDARG00000016868"; gene_version "11"; transcript_id "ENSDART00000051114"; transcript_version "8"; gene_name "rhobtb4"; gene_source "ensembl_havana"; gene_biotype "protein_coding"; transcript_name "rhobtb4-201"; transcript_source "ensembl"; transcript_biotype "protein_coding";	chr5	43485098	43485201
chr5	ensembl	exon	43458304	43458332	gene_id "ENSDARG00000016868"; gene_version "11"; transcript_id "ENSDART00000051114"; transcript_version "8"; exon_number "1"; gene_name "rhobtb4"; gene_source "ensembl_havana"; gene_biotype "protein_coding"; transcript_name "rhobtb4-201"; transcript_source "ensembl"; transcript_biotype "protein_coding"; exon_id "ENSDARE00001306867"; exon_version "1";	chr5	43485098	43485201
chr5	ensembl	exon	43470534	43470735	gene_id "ENSDARG00000016868"; gene_version "11"; transcript_id "ENSDART00000051114"; transcript_version "8"; exon_number "2"; gene_name "rhobtb4"; gene_source "ensembl_havana"; gene_biotype "protein_coding"; transcript_name "rhobtb4-201"; transcript_source "ensembl"; transcript_biotype "protein_coding"; exon_id "ENSDARE00000901831"; exon_version "2";	chr5	43485098	43485201
chr5	ensembl	exon	43471606	43471709	gene_id "ENSDARG00000016868"; gene_version "11"; transcript_id "ENSDART00000051114"; transcript_version "8"; exon_number "3"; gene_name "rhobtb4"; gene_source "ensembl_havana"; gene_biotype "protein_coding"; transcript_name "rhobtb4-201"; transcript_source "ensembl"; transcript_biotype "protein_coding"; exon_id "ENSDARE00000961479"; exon_version "1";	chr5	43485098	43485201
chr5	ensembl	exon	43477728	43477913	gene_id "ENSDARG00000016868"; gene_version "11"; transcript_id "ENSDART00000051114"; transcript_version "8"; exon_number "4"; gene_name "rhobtb4"; gene_source "ensembl_havana"; gene_biotype "protein_coding"; transcript_name "rhobtb4-201"; transcript_source "ensembl"; transcript_biotype "protein_coding"; exon_id "ENSDARE00000095547"; exon_version "2";	chr5	43485098	43485201
chr5	ensembl	exon	43478837	43479638	gene_id "ENSDARG00000016868"; gene_version "11"; transcript_id "ENSDART00000051114"; transcript_version "8"; exon_number "5"; gene_name "rhobtb4"; gene_source "ensembl_havana"; gene_biotype "protein_coding"; transcript_name "rhobtb4-201"; transcript_source "ensembl"; transcript_biotype "protein_coding"; exon_id "ENSDARE00000950489"; exon_version "2";	chr5	43485098	43485201
chr5	ensembl	exon	43479752	43479971	gene_id "ENSDARG00000016868"; gene_version "11"; transcript_id "ENSDART00000051114"; transcript_version "8"; exon_number "6"; gene_name "rhobtb4"; gene_source "ensembl_havana"; gene_biotype "protein_coding"; transcript_name "rhobtb4-201"; transcript_source "ensembl"; transcript_biotype "protein_coding"; exon_id "ENSDARE00000693787"; exon_version "1";	chr5	43485098	43485201
chr5	ensembl	exon	43482407	43482525	gene_id "ENSDARG00000016868"; gene_version "11"; transcript_id "ENSDART00000051114"; transcript_version "8"; exon_number "7"; gene_name "rhobtb4"; gene_source "ensembl_havana"; gene_biotype "protein_coding"; transcript_name "rhobtb4-201"; transcript_source "ensembl"; transcript_biotype "protein_coding"; exon_id "ENSDARE00000693786"; exon_version "1";	chr5	43485098	43485201
chr5	ensembl	exon	43497039	43497189	gene_id "ENSDARG00000016868"; gene_version "11"; transcript_id "ENSDART00000051114"; transcript_version "8"; exon_number "8"; gene_name "rhobtb4"; gene_source "ensembl_havana"; gene_biotype "protein_coding"; transcript_name "rhobtb4-201"; transcript_source "ensembl"; transcript_biotype "protein_coding"; exon_id "ENSDARE00000693785"; exon_version "1";	chr5	43485098	43485201
chr5	ensembl	exon	43499027	43499115	gene_id "ENSDARG00000016868"; gene_version "11"; transcript_id "ENSDART00000051114"; transcript_version "8"; exon_number "9"; gene_name "rhobtb4"; gene_source "ensembl_havana"; gene_biotype "protein_coding"; transcript_name "rhobtb4-201"; transcript_source "ensembl"; transcript_biotype "protein_coding"; exon_id "ENSDARE00000693784"; exon_version "1";	chr5	43485098	43485201
chr5	ensembl	exon	43499338	43499443	gene_id "ENSDARG00000016868"; gene_version "11"; transcript_id "ENSDART00000051114"; transcript_version "8"; exon_number "10"; gene_name "rhobtb4"; gene_source "ensembl_havana"; gene_biotype "protein_coding"; transcript_name "rhobtb4-201"; transcript_source "ensembl"; transcript_biotype "protein_coding"; exon_id "ENSDARE00000693783"; exon_version "1";	chr5	43485098	43485201
chr5	ensembl	exon	43502372	43502553	gene_id "ENSDARG00000016868"; gene_version "11"; transcript_id "ENSDART00000051114"; transcript_version "8"; exon_number "11"; gene_name "rhobtb4"; gene_source "ensembl_havana"; gene_biotype "protein_coding"; transcript_name "rhobtb4-201"; transcript_source "ensembl"; transcript_biotype "protein_coding"; exon_id "ENSDARE00000693782"; exon_version "5";	chr5	43485098	43485201
chr5	ensembl_havana	transcript	43470544	43502675	gene_id "ENSDARG00000016868"; gene_version "11"; transcript_id "ENSDART00000111587"; transcript_version "4"; gene_name "rhobtb4"; gene_source "ensembl_havana"; gene_biotype "protein_coding"; transcript_name "rhobtb4-202"; transcript_source "ensembl_havana"; transcript_biotype "protein_coding";	chr5	43485098	43485201
chr5	ensembl_havana	exon	43470544	43470735	gene_id "ENSDARG00000016868"; gene_version "11"; transcript_id "ENSDART00000111587"; transcript_version "4"; exon_number "1"; gene_name "rhobtb4"; gene_source "ensembl_havana"; gene_biotype "protein_coding"; transcript_name "rhobtb4-202"; transcript_source "ensembl_havana"; transcript_biotype "protein_coding"; exon_id "ENSDARE00000932824"; exon_version "1";	chr5	43485098	43485201
chr5	ensembl_havana	exon	43471606	43471709	gene_id "ENSDARG00000016868"; gene_version "11"; transcript_id "ENSDART00000111587"; transcript_version "4"; exon_number "2"; gene_name "rhobtb4"; gene_source "ensembl_havana"; gene_biotype "protein_coding"; transcript_name "rhobtb4-202"; transcript_source "ensembl_havana"; transcript_biotype "protein_coding"; exon_id "ENSDARE00000961479"; exon_version "1";	chr5	43485098	43485201
chr5	ensembl_havana	exon	43477728	43477913	gene_id "ENSDARG00000016868"; gene_version "11"; transcript_id "ENSDART00000111587"; transcript_version "4"; exon_number "3"; gene_name "rhobtb4"; gene_source "ensembl_havana"; gene_biotype "protein_coding"; transcript_name "rhobtb4-202"; transcript_source "ensembl_havana"; transcript_biotype "protein_coding"; exon_id "ENSDARE00000095547"; exon_version "2";	chr5	43485098	43485201
chr5	ensembl_havana	exon	43478837	43479638	gene_id "ENSDARG00000016868"; gene_version "11"; transcript_id "ENSDART00000111587"; transcript_version "4"; exon_number "4"; gene_name "rhobtb4"; gene_source "ensembl_havana"; gene_biotype "protein_coding"; transcript_name "rhobtb4-202"; transcript_source "ensembl_havana"; transcript_biotype "protein_coding"; exon_id "ENSDARE00000950489"; exon_version "2";	chr5	43485098	43485201
chr5	ensembl_havana	exon	43479752	43479971	gene_id "ENSDARG00000016868"; gene_version "11"; transcript_id "ENSDART00000111587"; transcript_version "4"; exon_number "5"; gene_name "rhobtb4"; gene_source "ensembl_havana"; gene_biotype "protein_coding"; transcript_name "rhobtb4-202"; transcript_source "ensembl_havana"; transcript_biotype "protein_coding"; exon_id "ENSDARE00000693787"; exon_version "1";	chr5	43485098	43485201
chr5	ensembl_havana	exon	43482407	43482525	gene_id "ENSDARG00000016868"; gene_version "11"; transcript_id "ENSDART00000111587"; transcript_version "4"; exon_number "6"; gene_name "rhobtb4"; gene_source "ensembl_havana"; gene_biotype "protein_coding"; transcript_name "rhobtb4-202"; transcript_source "ensembl_havana"; transcript_biotype "protein_coding"; exon_id "ENSDARE00000693786"; exon_version "1";	chr5	43485098	43485201
chr5	ensembl_havana	exon	43497039	43497189	gene_id "ENSDARG00000016868"; gene_version "11"; transcript_id "ENSDART00000111587"; transcript_version "4"; exon_number "7"; gene_name "rhobtb4"; gene_source "ensembl_havana"; gene_biotype "protein_coding"; transcript_name "rhobtb4-202"; transcript_source "ensembl_havana"; transcript_biotype "protein_coding"; exon_id "ENSDARE00000693785"; exon_version "1";	chr5	43485098	43485201
chr5	ensembl_havana	exon	43499027	43499115	gene_id "ENSDARG00000016868"; gene_version "11"; transcript_id "ENSDART00000111587"; transcript_version "4"; exon_number "8"; gene_name "rhobtb4"; gene_source "ensembl_havana"; gene_biotype "protein_coding"; transcript_name "rhobtb4-202"; transcript_source "ensembl_havana"; transcript_biotype "protein_coding"; exon_id "ENSDARE00000693784"; exon_version "1";	chr5	43485098	43485201
chr5	ensembl_havana	exon	43499338	43499443	gene_id "ENSDARG00000016868"; gene_version "11"; transcript_id "ENSDART00000111587"; transcript_version "4"; exon_number "9"; gene_name "rhobtb4"; gene_source "ensembl_havana"; gene_biotype "protein_coding"; transcript_name "rhobtb4-202"; transcript_source "ensembl_havana"; transcript_biotype "protein_coding"; exon_id "ENSDARE00000693783"; exon_version "1";	chr5	43485098	43485201
chr5	ensembl_havana	exon	43502372	43502675	gene_id "ENSDARG00000016868"; gene_version "11"; transcript_id "ENSDART00000111587"; transcript_version "4"; exon_number "10"; gene_name "rhobtb4"; gene_source "ensembl_havana"; gene_biotype "protein_coding"; transcript_name "rhobtb4-202"; transcript_source "ensembl_havana"; transcript_biotype "protein_coding"; exon_id "ENSDARE00000985535"; exon_version "1";	chr5	43485098	43485201
chr5	ensembl_havana	three_prime_utr	43502554	43502675	gene_id "ENSDARG00000016868"; gene_version "11"; transcript_id "ENSDART00000111587"; transcript_version "4"; gene_name "rhobtb4"; gene_source "ensembl_havana"; gene_biotype "protein_coding"; transcript_name "rhobtb4-202"; transcript_source "ensembl_havana"; transcript_biotype "protein_coding";	chr5	43485098	43485201
chr5	ensembl	gene	43480856	43480972	gene_id "ENSDARG00000115914"; gene_version "1"; gene_name "RF00001"; gene_source "ensembl"; gene_biotype "rRNA";	chr5	43485098	43485201
chr5	ensembl	transcript	43480856	43480972	gene_id "ENSDARG00000115914"; gene_version "1"; transcript_id "ENSDART00000191933"; transcript_version "1"; gene_name "RF00001"; gene_source "ensembl"; gene_biotype "rRNA"; transcript_name "RF00001.1831-201"; transcript_source "ensembl"; transcript_biotype "rRNA";	chr5	43485098	43485201
chr5	ensembl	exon	43480856	43480972	gene_id "ENSDARG00000115914"; gene_version "1"; transcript_id "ENSDART00000191933"; transcript_version "1"; exon_number "1"; gene_name "RF00001"; gene_source "ensembl"; gene_biotype "rRNA"; transcript_name "RF00001.1831-201"; transcript_source "ensembl"; transcript_biotype "rRNA"; exon_id "ENSDARE00001290909"; exon_version "1";	chr5	43485098	43485201
chr5	ensembl_havana	gene	43530388	43608280	gene_id "ENSDARG00000032482"; gene_version "9"; gene_name "si:dkey-40c11.2"; gene_source "ensembl_havana"; gene_biotype "protein_coding";	chr5	43485098	43485201
chr5	ensembl_havana	gene	43530388	43608280	gene_id "ENSDARG00000032482"; gene_version "9"; gene_name "si:dkey-40c11.2"; gene_source "ensembl_havana"; gene_biotype "protein_coding";	chr5	43608098	43608197
chr5	ensembl_havana	gene	43530388	43608280	gene_id "ENSDARG00000032482"; gene_version "9"; gene_name "si:dkey-40c11.2"; gene_source "ensembl_havana"; gene_biotype "protein_coding";	chr5	43629649	43629748
chr5	ensembl	transcript	43530388	43608103	gene_id "ENSDARG00000032482"; gene_version "9"; transcript_id "ENSDART00000190254"; transcript_version "1"; gene_name "si:dkey-40c11.2"; gene_source "ensembl_havana"; gene_biotype "protein_coding"; transcript_name "si:dkey-40c11.2-204"; transcript_source "ensembl"; transcript_biotype "protein_coding";	chr5	43485098	43485201
chr5	ensembl	transcript	43530388	43608103	gene_id "ENSDARG00000032482"; gene_version "9"; transcript_id "ENSDART00000190254"; transcript_version "1"; gene_name "si:dkey-40c11.2"; gene_source "ensembl_havana"; gene_biotype "protein_coding"; transcript_name "si:dkey-40c11.2-204"; transcript_source "ensembl"; transcript_biotype "protein_coding";	chr5	43608098	43608197
chr5	ensembl	transcript	43530388	43608103	gene_id "ENSDARG00000032482"; gene_version "9"; transcript_id "ENSDART00000190254"; transcript_version "1"; gene_name "si:dkey-40c11.2"; gene_source "ensembl_havana"; gene_biotype "protein_coding"; transcript_name "si:dkey-40c11.2-204"; transcript_source "ensembl"; transcript_biotype "protein_coding";	chr5	43629649	43629748
chr5	ensembl	exon	43530388	43530739	gene_id "ENSDARG00000032482"; gene_version "9"; transcript_id "ENSDART00000190254"; transcript_version "1"; exon_number "1"; gene_name "si:dkey-40c11.2"; gene_source "ensembl_havana"; gene_biotype "protein_coding"; transcript_name "si:dkey-40c11.2-204"; transcript_source "ensembl"; transcript_biotype "protein_coding"; exon_id "ENSDARE00001168539"; exon_version "2";	chr5	43485098	43485201
chr5	ensembl	exon	43569742	43569797	gene_id "ENSDARG00000032482"; gene_version "9"; transcript_id "ENSDART00000190254"; transcript_version "1"; exon_number "2"; gene_name "si:dkey-40c11.2"; gene_source "ensembl_havana"; gene_biotype "protein_coding"; transcript_name "si:dkey-40c11.2-204"; transcript_source "ensembl"; transcript_biotype "protein_coding"; exon_id "ENSDARE00001020233"; exon_version "1";	chr5	43608098	43608197
chr5	ensembl	exon	43571946	43572058	gene_id "ENSDARG00000032482"; gene_version "9"; transcript_id "ENSDART00000190254"; transcript_version "1"; exon_number "3"; gene_name "si:dkey-40c11.2"; gene_source "ensembl_havana"; gene_biotype "protein_coding"; transcript_name "si:dkey-40c11.2-204"; transcript_source "ensembl"; transcript_biotype "protein_coding"; exon_id "ENSDARE00000365617"; exon_version "1";	chr5	43608098	43608197
chr5	ensembl	exon	43577107	43577181	gene_id "ENSDARG00000032482"; gene_version "9"; transcript_id "ENSDART00000190254"; transcript_version "1"; exon_number "4"; gene_name "si:dkey-40c11.2"; gene_source "ensembl_havana"; gene_biotype "protein_coding"; transcript_name "si:dkey-40c11.2-204"; transcript_source "ensembl"; transcript_biotype "protein_coding"; exon_id "ENSDARE00000123550"; exon_version "2";	chr5	43608098	43608197
chr5	ensembl	exon	43587346	43587483	gene_id "ENSDARG00000032482"; gene_version "9"; transcript_id "ENSDART00000190254"; transcript_version "1"; exon_number "5"; gene_name "si:dkey-40c11.2"; gene_source "ensembl_havana"; gene_biotype "protein_coding"; transcript_name "si:dkey-40c11.2-204"; transcript_source "ensembl"; transcript_biotype "protein_coding"; exon_id "ENSDARE00000998617"; exon_version "1";	chr5	43608098	43608197
chr5	ensembl	exon	43587346	43587483	gene_id "ENSDARG00000032482"; gene_version "9"; transcript_id "ENSDART00000190254"; transcript_version "1"; exon_number "5"; gene_name "si:dkey-40c11.2"; gene_source "ensembl_havana"; gene_biotype "protein_coding"; transcript_name "si:dkey-40c11.2-204"; transcript_source "ensembl"; transcript_biotype "protein_coding"; exon_id "ENSDARE00000998617"; exon_version "1";	chr5	43629649	43629748
chr5	ensembl	exon	43587657	43587734	gene_id "ENSDARG00000032482"; gene_version "9"; transcript_id "ENSDART00000190254"; transcript_version "1"; exon_number "6"; gene_name "si:dkey-40c11.2"; gene_source "ensembl_havana"; gene_biotype "protein_coding"; transcript_name "si:dkey-40c11.2-204"; transcript_source "ensembl"; transcript_biotype "protein_coding"; exon_id "ENSDARE00000894332"; exon_version "1";	chr5	43608098	43608197
chr5	ensembl	exon	43587657	43587734	gene_id "ENSDARG00000032482"; gene_version "9"; transcript_id "ENSDART00000190254"; transcript_version "1"; exon_number "6"; gene_name "si:dkey-40c11.2"; gene_source "ensembl_havana"; gene_biotype "protein_coding"; transcript_name "si:dkey-40c11.2-204"; transcript_source "ensembl"; transcript_biotype "protein_coding"; exon_id "ENSDARE00000894332"; exon_version "1";	chr5	43629649	43629748
chr5	ensembl	exon	43590390	43590541	gene_id "ENSDARG00000032482"; gene_version "9"; transcript_id "ENSDART00000190254"; transcript_version "1"; exon_number "7"; gene_name "si:dkey-40c11.2"; gene_source "ensembl_havana"; gene_biotype "protein_coding"; transcript_name "si:dkey-40c11.2-204"; transcript_source "ensembl"; transcript_biotype "protein_coding"; exon_id "ENSDARE00001011876"; exon_version "1";	chr5	43608098	43608197
chr5	ensembl	exon	43590390	43590541	gene_id "ENSDARG00000032482"; gene_version "9"; transcript_id "ENSDART00000190254"; transcript_version "1"; exon_number "7"; gene_name "si:dkey-40c11.2"; gene_source "ensembl_havana"; gene_biotype "protein_coding"; transcript_name "si:dkey-40c11.2-204"; transcript_source "ensembl"; transcript_biotype "protein_coding"; exon_id "ENSDARE00001011876"; exon_version "1";	chr5	43629649	43629748
chr5	ensembl	exon	43590633	43590687	gene_id "ENSDARG00000032482"; gene_version "9"; transcript_id "ENSDART00000190254"; transcript_version "1"; exon_number "8"; gene_name "si:dkey-40c11.2"; gene_source "ensembl_havana"; gene_biotype "protein_coding"; transcript_name "si:dkey-40c11.2-204"; transcript_source "ensembl"; transcript_biotype "protein_coding"; exon_id "ENSDARE00000228330"; exon_version "1";	chr5	43608098	43608197
chr5	ensembl	exon	43590633	43590687	gene_id "ENSDARG00000032482"; gene_version "9"; transcript_id "ENSDART00000190254"; transcript_version "1"; exon_number "8"; gene_name "si:dkey-40c11.2"; gene_source "ensembl_havana"; gene_biotype "protein_coding"; transcript_name "si:dkey-40c11.2-204"; transcript_source "ensembl"; transcript_biotype "protein_coding"; exon_id "ENSDARE00000228330"; exon_version "1";	chr5	43629649	43629748
chr5	ensembl	exon	43590773	43590847	gene_id "ENSDARG00000032482"; gene_version "9"; transcript_id "ENSDART00000190254"; transcript_version "1"; exon_number "9"; gene_name "si:dkey-40c11.2"; gene_source "ensembl_havana"; gene_biotype "protein_coding"; transcript_name "si:dkey-40c11.2-204"; transcript_source "ensembl"; transcript_biotype "protein_coding"; exon_id "ENSDARE00000693789"; exon_version "1";	chr5	43608098	43608197
chr5	ensembl	exon	43590773	43590847	gene_id "ENSDARG00000032482"; gene_version "9"; transcript_id "ENSDART00000190254"; transcript_version "1"; exon_number "9"; gene_name "si:dkey-40c11.2"; gene_source "ensembl_havana"; gene_biotype "protein_coding"; transcript_name "si:dkey-40c11.2-204"; transcript_source "ensembl"; transcript_biotype "protein_coding"; exon_id "ENSDARE00000693789"; exon_version "1";	chr5	43629649	43629748
chr5	ensembl	exon	43601536	43601641	gene_id "ENSDARG00000032482"; gene_version "9"; transcript_id "ENSDART00000190254"; transcript_version "1"; exon_number "10"; gene_name "si:dkey-40c11.2"; gene_source "ensembl_havana"; gene_biotype "protein_coding"; transcript_name "si:dkey-40c11.2-204"; transcript_source "ensembl"; transcript_biotype "protein_coding"; exon_id "ENSDARE00001034140"; exon_version "1";	chr5	43608098	43608197
chr5	ensembl	exon	43601536	43601641	gene_id "ENSDARG00000032482"; gene_version "9"; transcript_id "ENSDART00000190254"; transcript_version "1"; exon_number "10"; gene_name "si:dkey-40c11.2"; gene_source "ensembl_havana"; gene_biotype "protein_coding"; transcript_name "si:dkey-40c11.2-204"; transcript_source "ensembl"; transcript_biotype "protein_coding"; exon_id "ENSDARE00001034140"; exon_version "1";	chr5	43629649	43629748
chr5	ensembl	exon	43602229	43602723	gene_id "ENSDARG00000032482"; gene_version "9"; transcript_id "ENSDART00000190254"; transcript_version "1"; exon_number "11"; gene_name "si:dkey-40c11.2"; gene_source "ensembl_havana"; gene_biotype "protein_coding"; transcript_name "si:dkey-40c11.2-204"; transcript_source "ensembl"; transcript_biotype "protein_coding"; exon_id "ENSDARE00000922785"; exon_version "2";	chr5	43608098	43608197
chr5	ensembl	exon	43602229	43602723	gene_id "ENSDARG00000032482"; gene_version "9"; transcript_id "ENSDART00000190254"; transcript_version "1"; exon_number "11"; gene_name "si:dkey-40c11.2"; gene_source "ensembl_havana"; gene_biotype "protein_coding"; transcript_name "si:dkey-40c11.2-204"; transcript_source "ensembl"; transcript_biotype "protein_coding"; exon_id "ENSDARE00000922785"; exon_version "2";	chr5	43629649	43629748
chr5	ensembl	exon	43603502	43604089	gene_id "ENSDARG00000032482"; gene_version "9"; transcript_id "ENSDART00000190254"; transcript_version "1"; exon_number "12"; gene_name "si:dkey-40c11.2"; gene_source "ensembl_havana"; gene_biotype "protein_coding"; transcript_name "si:dkey-40c11.2-204"; transcript_source "ensembl"; transcript_biotype "protein_coding"; exon_id "ENSDARE00001321725"; exon_version "1";	chr5	43608098	43608197
chr5	ensembl	exon	43603502	43604089	gene_id "ENSDARG00000032482"; gene_version "9"; transcript_id "ENSDART00000190254"; transcript_version "1"; exon_number "12"; gene_name "si:dkey-40c11.2"; gene_source "ensembl_havana"; gene_biotype "protein_coding"; transcript_name "si:dkey-40c11.2-204"; transcript_source "ensembl"; transcript_biotype "protein_coding"; exon_id "ENSDARE00001321725"; exon_version "1";	chr5	43629649	43629748
chr5	ensembl	exon	43606599	43606708	gene_id "ENSDARG00000032482"; gene_version "9"; transcript_id "ENSDART00000190254"; transcript_version "1"; exon_number "13"; gene_name "si:dkey-40c11.2"; gene_source "ensembl_havana"; gene_biotype "protein_coding"; transcript_name "si:dkey-40c11.2-204"; transcript_source "ensembl"; transcript_biotype "protein_coding"; exon_id "ENSDARE00001215722"; exon_version "1";	chr5	43608098	43608197
chr5	ensembl	exon	43606599	43606708	gene_id "ENSDARG00000032482"; gene_version "9"; transcript_id "ENSDART00000190254"; transcript_version "1"; exon_number "13"; gene_name "si:dkey-40c11.2"; gene_source "ensembl_havana"; gene_biotype "protein_coding"; transcript_name "si:dkey-40c11.2-204"; transcript_source "ensembl"; transcript_biotype "protein_coding"; exon_id "ENSDARE00001215722"; exon_version "1";	chr5	43629649	43629748
chr5	ensembl	exon	43606797	43606848	gene_id "ENSDARG00000032482"; gene_version "9"; transcript_id "ENSDART00000190254"; transcript_version "1"; exon_number "14"; gene_name "si:dkey-40c11.2"; gene_source "ensembl_havana"; gene_biotype "protein_coding"; transcript_name "si:dkey-40c11.2-204"; transcript_source "ensembl"; transcript_biotype "protein_coding"; exon_id "ENSDARE00000365611"; exon_version "1";	chr5	43608098	43608197
chr5	ensembl	exon	43606797	43606848	gene_id "ENSDARG00000032482"; gene_version "9"; transcript_id "ENSDART00000190254"; transcript_version "1"; exon_number "14"; gene_name "si:dkey-40c11.2"; gene_source "ensembl_havana"; gene_biotype "protein_coding"; transcript_name "si:dkey-40c11.2-204"; transcript_source "ensembl"; transcript_biotype "protein_coding"; exon_id "ENSDARE00000365611"; exon_version "1";	chr5	43629649	43629748
chr5	ensembl	exon	43607967	43608103	gene_id "ENSDARG00000032482"; gene_version "9"; transcript_id "ENSDART00000190254"; transcript_version "1"; exon_number "15"; gene_name "si:dkey-40c11.2"; gene_source "ensembl_havana"; gene_biotype "protein_coding"; transcript_name "si:dkey-40c11.2-204"; transcript_source "ensembl"; transcript_biotype "protein_coding"; exon_id "ENSDARE00001298393"; exon_version "1";	chr5	43608098	43608197
chr5	ensembl	exon	43607967	43608103	gene_id "ENSDARG00000032482"; gene_version "9"; transcript_id "ENSDART00000190254"; transcript_version "1"; exon_number "15"; gene_name "si:dkey-40c11.2"; gene_source "ensembl_havana"; gene_biotype "protein_coding"; transcript_name "si:dkey-40c11.2-204"; transcript_source "ensembl"; transcript_biotype "protein_coding"; exon_id "ENSDARE00001298393"; exon_version "1";	chr5	43629649	43629748
chr5	ensembl	five_prime_utr	43530388	43530653	gene_id "ENSDARG00000032482"; gene_version "9"; transcript_id "ENSDART00000190254"; transcript_version "1"; gene_name "si:dkey-40c11.2"; gene_source "ensembl_havana"; gene_biotype "protein_coding"; transcript_name "si:dkey-40c11.2-204"; transcript_source "ensembl"; transcript_biotype "protein_coding";	chr5	43485098	43485201
chr5	ensembl	transcript	43530388	43608103	gene_id "ENSDARG00000032482"; gene_version "9"; transcript_id "ENSDART00000097618"; transcript_version "5"; gene_name "si:dkey-40c11.2"; gene_source "ensembl_havana"; gene_biotype "protein_coding"; transcript_name "si:dkey-40c11.2-201"; transcript_source "ensembl"; transcript_biotype "protein_coding";	chr5	43485098	43485201
chr5	ensembl	transcript	43530388	43608103	gene_id "ENSDARG00000032482"; gene_version "9"; transcript_id "ENSDART00000097618"; transcript_version "5"; gene_name "si:dkey-40c11.2"; gene_source "ensembl_havana"; gene_biotype "protein_coding"; transcript_name "si:dkey-40c11.2-201"; transcript_source "ensembl"; transcript_biotype "protein_coding";	chr5	43608098	43608197
chr5	ensembl	transcript	43530388	43608103	gene_id "ENSDARG00000032482"; gene_version "9"; transcript_id "ENSDART00000097618"; transcript_version "5"; gene_name "si:dkey-40c11.2"; gene_source "ensembl_havana"; gene_biotype "protein_coding"; transcript_name "si:dkey-40c11.2-201"; transcript_source "ensembl"; transcript_biotype "protein_coding";	chr5	43629649	43629748
chr5	ensembl	exon	43530388	43530739	gene_id "ENSDARG00000032482"; gene_version "9"; transcript_id "ENSDART00000097618"; transcript_version "5"; exon_number "1"; gene_name "si:dkey-40c11.2"; gene_source "ensembl_havana"; gene_biotype "protein_coding"; transcript_name "si:dkey-40c11.2-201"; transcript_source "ensembl"; transcript_biotype "protein_coding"; exon_id "ENSDARE00001168539"; exon_version "2";	chr5	43485098	43485201
chr5	ensembl	exon	43569742	43569797	gene_id "ENSDARG00000032482"; gene_version "9"; transcript_id "ENSDART00000097618"; transcript_version "5"; exon_number "2"; gene_name "si:dkey-40c11.2"; gene_source "ensembl_havana"; gene_biotype "protein_coding"; transcript_name "si:dkey-40c11.2-201"; transcript_source "ensembl"; transcript_biotype "protein_coding"; exon_id "ENSDARE00001020233"; exon_version "1";	chr5	43608098	43608197
chr5	ensembl	exon	43571946	43572058	gene_id "ENSDARG00000032482"; gene_version "9"; transcript_id "ENSDART00000097618"; transcript_version "5"; exon_number "3"; gene_name "si:dkey-40c11.2"; gene_source "ensembl_havana"; gene_biotype "protein_coding"; transcript_name "si:dkey-40c11.2-201"; transcript_source "ensembl"; transcript_biotype "protein_coding"; exon_id "ENSDARE00000365617"; exon_version "1";	chr5	43608098	43608197
chr5	ensembl	exon	43577107	43577181	gene_id "ENSDARG00000032482"; gene_version "9"; transcript_id "ENSDART00000097618"; transcript_version "5"; exon_number "4"; gene_name "si:dkey-40c11.2"; gene_source "ensembl_havana"; gene_biotype "protein_coding"; transcript_name "si:dkey-40c11.2-201"; transcript_source "ensembl"; transcript_biotype "protein_coding"; exon_id "ENSDARE00000123550"; exon_version "2";	chr5	43608098	43608197
chr5	ensembl	exon	43587346	43587483	gene_id "ENSDARG00000032482"; gene_version "9"; transcript_id "ENSDART00000097618"; transcript_version "5"; exon_number "5"; gene_name "si:dkey-40c11.2"; gene_source "ensembl_havana"; gene_biotype "protein_coding"; transcript_name "si:dkey-40c11.2-201"; transcript_source "ensembl"; transcript_biotype "protein_coding"; exon_id "ENSDARE00000998617"; exon_version "1";	chr5	43608098	43608197
chr5	ensembl	exon	43587346	43587483	gene_id "ENSDARG00000032482"; gene_version "9"; transcript_id "ENSDART00000097618"; transcript_version "5"; exon_number "5"; gene_name "si:dkey-40c11.2"; gene_source "ensembl_havana"; gene_biotype "protein_coding"; transcript_name "si:dkey-40c11.2-201"; transcript_source "ensembl"; transcript_biotype "protein_coding"; exon_id "ENSDARE00000998617"; exon_version "1";	chr5	43629649	43629748
chr5	ensembl	exon	43587657	43587734	gene_id "ENSDARG00000032482"; gene_version "9"; transcript_id "ENSDART00000097618"; transcript_version "5"; exon_number "6"; gene_name "si:dkey-40c11.2"; gene_source "ensembl_havana"; gene_biotype "protein_coding"; transcript_name "si:dkey-40c11.2-201"; transcript_source "ensembl"; transcript_biotype "protein_coding"; exon_id "ENSDARE00000894332"; exon_version "1";	chr5	43608098	43608197
chr5	ensembl	exon	43587657	43587734	gene_id "ENSDARG00000032482"; gene_version "9"; transcript_id "ENSDART00000097618"; transcript_version "5"; exon_number "6"; gene_name "si:dkey-40c11.2"; gene_source "ensembl_havana"; gene_biotype "protein_coding"; transcript_name "si:dkey-40c11.2-201"; transcript_source "ensembl"; transcript_biotype "protein_coding"; exon_id "ENSDARE00000894332"; exon_version "1";	chr5	43629649	43629748
chr5	ensembl	exon	43590390	43590541	gene_id "ENSDARG00000032482"; gene_version "9"; transcript_id "ENSDART00000097618"; transcript_version "5"; exon_number "7"; gene_name "si:dkey-40c11.2"; gene_source "ensembl_havana"; gene_biotype "protein_coding"; transcript_name "si:dkey-40c11.2-201"; transcript_source "ensembl"; transcript_biotype "protein_coding"; exon_id "ENSDARE00001011876"; exon_version "1";	chr5	43608098	43608197
chr5	ensembl	exon	43590390	43590541	gene_id "ENSDARG00000032482"; gene_version "9"; transcript_id "ENSDART00000097618"; transcript_version "5"; exon_number "7"; gene_name "si:dkey-40c11.2"; gene_source "ensembl_havana"; gene_biotype "protein_coding"; transcript_name "si:dkey-40c11.2-201"; transcript_source "ensembl"; transcript_biotype "protein_coding"; exon_id "ENSDARE00001011876"; exon_version "1";	chr5	43629649	43629748
chr5	ensembl	exon	43590633	43590687	gene_id "ENSDARG00000032482"; gene_version "9"; transcript_id "ENSDART00000097618"; transcript_version "5"; exon_number "8"; gene_name "si:dkey-40c11.2"; gene_source "ensembl_havana"; gene_biotype "protein_coding"; transcript_name "si:dkey-40c11.2-201"; transcript_source "ensembl"; transcript_biotype "protein_coding"; exon_id "ENSDARE00000228330"; exon_version "1";	chr5	43608098	43608197
chr5	ensembl	exon	43590633	43590687	gene_id "ENSDARG00000032482"; gene_version "9"; transcript_id "ENSDART00000097618"; transcript_version "5"; exon_number "8"; gene_name "si:dkey-40c11.2"; gene_source "ensembl_havana"; gene_biotype "protein_coding"; transcript_name "si:dkey-40c11.2-201"; transcript_source "ensembl"; transcript_biotype "protein_coding"; exon_id "ENSDARE00000228330"; exon_version "1";	chr5	43629649	43629748
chr5	ensembl	exon	43590773	43590847	gene_id "ENSDARG00000032482"; gene_version "9"; transcript_id "ENSDART00000097618"; transcript_version "5"; exon_number "9"; gene_name "si:dkey-40c11.2"; gene_source "ensembl_havana"; gene_biotype "protein_coding"; transcript_name "si:dkey-40c11.2-201"; transcript_source "ensembl"; transcript_biotype "protein_coding"; exon_id "ENSDARE00000693789"; exon_version "1";	chr5	43608098	43608197
chr5	ensembl	exon	43590773	43590847	gene_id "ENSDARG00000032482"; gene_version "9"; transcript_id "ENSDART00000097618"; transcript_version "5"; exon_number "9"; gene_name "si:dkey-40c11.2"; gene_source "ensembl_havana"; gene_biotype "protein_coding"; transcript_name "si:dkey-40c11.2-201"; transcript_source "ensembl"; transcript_biotype "protein_coding"; exon_id "ENSDARE00000693789"; exon_version "1";	chr5	43629649	43629748
chr5	ensembl	exon	43601536	43601641	gene_id "ENSDARG00000032482"; gene_version "9"; transcript_id "ENSDART00000097618"; transcript_version "5"; exon_number "10"; gene_name "si:dkey-40c11.2"; gene_source "ensembl_havana"; gene_biotype "protein_coding"; transcript_name "si:dkey-40c11.2-201"; transcript_source "ensembl"; transcript_biotype "protein_coding"; exon_id "ENSDARE00001034140"; exon_version "1";	chr5	43608098	43608197
chr5	ensembl	exon	43601536	43601641	gene_id "ENSDARG00000032482"; gene_version "9"; transcript_id "ENSDART00000097618"; transcript_version "5"; exon_number "10"; gene_name "si:dkey-40c11.2"; gene_source "ensembl_havana"; gene_biotype "protein_coding"; transcript_name "si:dkey-40c11.2-201"; transcript_source "ensembl"; transcript_biotype "protein_coding"; exon_id "ENSDARE00001034140"; exon_version "1";	chr5	43629649	43629748
chr5	ensembl	exon	43602229	43602723	gene_id "ENSDARG00000032482"; gene_version "9"; transcript_id "ENSDART00000097618"; transcript_version "5"; exon_number "11"; gene_name "si:dkey-40c11.2"; gene_source "ensembl_havana"; gene_biotype "protein_coding"; transcript_name "si:dkey-40c11.2-201"; transcript_source "ensembl"; transcript_biotype "protein_coding"; exon_id "ENSDARE00000922785"; exon_version "2";	chr5	43608098	43608197
chr5	ensembl	exon	43602229	43602723	gene_id "ENSDARG00000032482"; gene_version "9"; transcript_id "ENSDART00000097618"; transcript_version "5"; exon_number "11"; gene_name "si:dkey-40c11.2"; gene_source "ensembl_havana"; gene_biotype "protein_coding"; transcript_name "si:dkey-40c11.2-201"; transcript_source "ensembl"; transcript_biotype "protein_coding"; exon_id "ENSDARE00000922785"; exon_version "2";	chr5	43629649	43629748
chr5	ensembl	exon	43603502	43603930	gene_id "ENSDARG00000032482"; gene_version "9"; transcript_id "ENSDART00000097618"; transcript_version "5"; exon_number "12"; gene_name "si:dkey-40c11.2"; gene_source "ensembl_havana"; gene_biotype "protein_coding"; transcript_name "si:dkey-40c11.2-201"; transcript_source "ensembl"; transcript_biotype "protein_coding"; exon_id "ENSDARE00000693794"; exon_version "3";	chr5	43608098	43608197
chr5	ensembl	exon	43603502	43603930	gene_id "ENSDARG00000032482"; gene_version "9"; transcript_id "ENSDART00000097618"; transcript_version "5"; exon_number "12"; gene_name "si:dkey-40c11.2"; gene_source "ensembl_havana"; gene_biotype "protein_coding"; transcript_name "si:dkey-40c11.2-201"; transcript_source "ensembl"; transcript_biotype "protein_coding"; exon_id "ENSDARE00000693794"; exon_version "3";	chr5	43629649	43629748
chr5	ensembl	exon	43604009	43604089	gene_id "ENSDARG00000032482"; gene_version "9"; transcript_id "ENSDART00000097618"; transcript_version "5"; exon_number "13"; gene_name "si:dkey-40c11.2"; gene_source "ensembl_havana"; gene_biotype "protein_coding"; transcript_name "si:dkey-40c11.2-201"; transcript_source "ensembl"; transcript_biotype "protein_coding"; exon_id "ENSDARE00001008907"; exon_version "1";	chr5	43608098	43608197
chr5	ensembl	exon	43604009	43604089	gene_id "ENSDARG00000032482"; gene_version "9"; transcript_id "ENSDART00000097618"; transcript_version "5"; exon_number "13"; gene_name "si:dkey-40c11.2"; gene_source "ensembl_havana"; gene_biotype "protein_coding"; transcript_name "si:dkey-40c11.2-201"; transcript_source "ensembl"; transcript_biotype "protein_coding"; exon_id "ENSDARE00001008907"; exon_version "1";	chr5	43629649	43629748
chr5	ensembl	exon	43606599	43606708	gene_id "ENSDARG00000032482"; gene_version "9"; transcript_id "ENSDART00000097618"; transcript_version "5"; exon_number "14"; gene_name "si:dkey-40c11.2"; gene_source "ensembl_havana"; gene_biotype "protein_coding"; transcript_name "si:dkey-40c11.2-201"; transcript_source "ensembl"; transcript_biotype "protein_coding"; exon_id "ENSDARE00001215722"; exon_version "1";	chr5	43608098	43608197
chr5	ensembl	exon	43606599	43606708	gene_id "ENSDARG00000032482"; gene_version "9"; transcript_id "ENSDART00000097618"; transcript_version "5"; exon_number "14"; gene_name "si:dkey-40c11.2"; gene_source "ensembl_havana"; gene_biotype "protein_coding"; transcript_name "si:dkey-40c11.2-201"; transcript_source "ensembl"; transcript_biotype "protein_coding"; exon_id "ENSDARE00001215722"; exon_version "1";	chr5	43629649	43629748
chr5	ensembl	exon	43606797	43606848	gene_id "ENSDARG00000032482"; gene_version "9"; transcript_id "ENSDART00000097618"; transcript_version "5"; exon_number "15"; gene_name "si:dkey-40c11.2"; gene_source "ensembl_havana"; gene_biotype "protein_coding"; transcript_name "si:dkey-40c11.2-201"; transcript_source "ensembl"; transcript_biotype "protein_coding"; exon_id "ENSDARE00000365611"; exon_version "1";	chr5	43608098	43608197
chr5	ensembl	exon	43606797	43606848	gene_id "ENSDARG00000032482"; gene_version "9"; transcript_id "ENSDART00000097618"; transcript_version "5"; exon_number "15"; gene_name "si:dkey-40c11.2"; gene_source "ensembl_havana"; gene_biotype "protein_coding"; transcript_name "si:dkey-40c11.2-201"; transcript_source "ensembl"; transcript_biotype "protein_coding"; exon_id "ENSDARE00000365611"; exon_version "1";	chr5	43629649	43629748
chr5	ensembl	exon	43607967	43608103	gene_id "ENSDARG00000032482"; gene_version "9"; transcript_id "ENSDART00000097618"; transcript_version "5"; exon_number "16"; gene_name "si:dkey-40c11.2"; gene_source "ensembl_havana"; gene_biotype "protein_coding"; transcript_name "si:dkey-40c11.2-201"; transcript_source "ensembl"; transcript_biotype "protein_coding"; exon_id "ENSDARE00001298393"; exon_version "1";	chr5	43608098	43608197
chr5	ensembl	exon	43607967	43608103	gene_id "ENSDARG00000032482"; gene_version "9"; transcript_id "ENSDART00000097618"; transcript_version "5"; exon_number "16"; gene_name "si:dkey-40c11.2"; gene_source "ensembl_havana"; gene_biotype "protein_coding"; transcript_name "si:dkey-40c11.2-201"; transcript_source "ensembl"; transcript_biotype "protein_coding"; exon_id "ENSDARE00001298393"; exon_version "1";	chr5	43629649	43629748
chr5	ensembl	five_prime_utr	43530388	43530653	gene_id "ENSDARG00000032482"; gene_version "9"; transcript_id "ENSDART00000097618"; transcript_version "5"; gene_name "si:dkey-40c11.2"; gene_source "ensembl_havana"; gene_biotype "protein_coding"; transcript_name "si:dkey-40c11.2-201"; transcript_source "ensembl"; transcript_biotype "protein_coding";	chr5	43485098	43485201
chr5	havana	transcript	43530425	43602543	gene_id "ENSDARG00000032482"; gene_version "9"; transcript_id "ENSDART00000133006"; transcript_version "2"; gene_name "si:dkey-40c11.2"; gene_source "ensembl_havana"; gene_biotype "protein_coding"; transcript_name "si:dkey-40c11.2-202"; transcript_source "havana"; transcript_biotype "protein_coding"; tag "cds_end_NF"; tag "mRNA_end_NF";	chr5	43485098	43485201
chr5	havana	transcript	43530425	43602543	gene_id "ENSDARG00000032482"; gene_version "9"; transcript_id "ENSDART00000133006"; transcript_version "2"; gene_name "si:dkey-40c11.2"; gene_source "ensembl_havana"; gene_biotype "protein_coding"; transcript_name "si:dkey-40c11.2-202"; transcript_source "havana"; transcript_biotype "protein_coding"; tag "cds_end_NF"; tag "mRNA_end_NF";	chr5	43608098	43608197
chr5	havana	transcript	43530425	43602543	gene_id "ENSDARG00000032482"; gene_version "9"; transcript_id "ENSDART00000133006"; transcript_version "2"; gene_name "si:dkey-40c11.2"; gene_source "ensembl_havana"; gene_biotype "protein_coding"; transcript_name "si:dkey-40c11.2-202"; transcript_source "havana"; transcript_biotype "protein_coding"; tag "cds_end_NF"; tag "mRNA_end_NF";	chr5	43629649	43629748
chr5	havana	exon	43530425	43530739	gene_id "ENSDARG00000032482"; gene_version "9"; transcript_id "ENSDART00000133006"; transcript_version "2"; exon_number "1"; gene_name "si:dkey-40c11.2"; gene_source "ensembl_havana"; gene_biotype "protein_coding"; transcript_name "si:dkey-40c11.2-202"; transcript_source "havana"; transcript_biotype "protein_coding"; exon_id "ENSDARE00001034572"; exon_version "1"; tag "cds_end_NF"; tag "mRNA_end_NF";	chr5	43485098	43485201
chr5	havana	exon	43569742	43569797	gene_id "ENSDARG00000032482"; gene_version "9"; transcript_id "ENSDART00000133006"; transcript_version "2"; exon_number "2"; gene_name "si:dkey-40c11.2"; gene_source "ensembl_havana"; gene_biotype "protein_coding"; transcript_name "si:dkey-40c11.2-202"; transcript_source "havana"; transcript_biotype "protein_coding"; exon_id "ENSDARE00001020233"; exon_version "1"; tag "cds_end_NF"; tag "mRNA_end_NF";	chr5	43608098	43608197
chr5	havana	exon	43571946	43572058	gene_id "ENSDARG00000032482"; gene_version "9"; transcript_id "ENSDART00000133006"; transcript_version "2"; exon_number "3"; gene_name "si:dkey-40c11.2"; gene_source "ensembl_havana"; gene_biotype "protein_coding"; transcript_name "si:dkey-40c11.2-202"; transcript_source "havana"; transcript_biotype "protein_coding"; exon_id "ENSDARE00000365617"; exon_version "1"; tag "cds_end_NF"; tag "mRNA_end_NF";	chr5	43608098	43608197
chr5	havana	exon	43577107	43577181	gene_id "ENSDARG00000032482"; gene_version "9"; transcript_id "ENSDART00000133006"; transcript_version "2"; exon_number "4"; gene_name "si:dkey-40c11.2"; gene_source "ensembl_havana"; gene_biotype "protein_coding"; transcript_name "si:dkey-40c11.2-202"; transcript_source "havana"; transcript_biotype "protein_coding"; exon_id "ENSDARE00000123550"; exon_version "2"; tag "cds_end_NF"; tag "mRNA_end_NF";	chr5	43608098	43608197
chr5	havana	exon	43587346	43587483	gene_id "ENSDARG00000032482"; gene_version "9"; transcript_id "ENSDART00000133006"; transcript_version "2"; exon_number "5"; gene_name "si:dkey-40c11.2"; gene_source "ensembl_havana"; gene_biotype "protein_coding"; transcript_name "si:dkey-40c11.2-202"; transcript_source "havana"; transcript_biotype "protein_coding"; exon_id "ENSDARE00000998617"; exon_version "1"; tag "cds_end_NF"; tag "mRNA_end_NF";	chr5	43608098	43608197
chr5	havana	exon	43587346	43587483	gene_id "ENSDARG00000032482"; gene_version "9"; transcript_id "ENSDART00000133006"; transcript_version "2"; exon_number "5"; gene_name "si:dkey-40c11.2"; gene_source "ensembl_havana"; gene_biotype "protein_coding"; transcript_name "si:dkey-40c11.2-202"; transcript_source "havana"; transcript_biotype "protein_coding"; exon_id "ENSDARE00000998617"; exon_version "1"; tag "cds_end_NF"; tag "mRNA_end_NF";	chr5	43629649	43629748
chr5	havana	exon	43590390	43590541	gene_id "ENSDARG00000032482"; gene_version "9"; transcript_id "ENSDART00000133006"; transcript_version "2"; exon_number "6"; gene_name "si:dkey-40c11.2"; gene_source "ensembl_havana"; gene_biotype "protein_coding"; transcript_name "si:dkey-40c11.2-202"; transcript_source "havana"; transcript_biotype "protein_coding"; exon_id "ENSDARE00001011876"; exon_version "1"; tag "cds_end_NF"; tag "mRNA_end_NF";	chr5	43608098	43608197
chr5	havana	exon	43590390	43590541	gene_id "ENSDARG00000032482"; gene_version "9"; transcript_id "ENSDART00000133006"; transcript_version "2"; exon_number "6"; gene_name "si:dkey-40c11.2"; gene_source "ensembl_havana"; gene_biotype "protein_coding"; transcript_name "si:dkey-40c11.2-202"; transcript_source "havana"; transcript_biotype "protein_coding"; exon_id "ENSDARE00001011876"; exon_version "1"; tag "cds_end_NF"; tag "mRNA_end_NF";	chr5	43629649	43629748
chr5	havana	exon	43590633	43590687	gene_id "ENSDARG00000032482"; gene_version "9"; transcript_id "ENSDART00000133006"; transcript_version "2"; exon_number "7"; gene_name "si:dkey-40c11.2"; gene_source "ensembl_havana"; gene_biotype "protein_coding"; transcript_name "si:dkey-40c11.2-202"; transcript_source "havana"; transcript_biotype "protein_coding"; exon_id "ENSDARE00000228330"; exon_version "1"; tag "cds_end_NF"; tag "mRNA_end_NF";	chr5	43608098	43608197
chr5	havana	exon	43590633	43590687	gene_id "ENSDARG00000032482"; gene_version "9"; transcript_id "ENSDART00000133006"; transcript_version "2"; exon_number "7"; gene_name "si:dkey-40c11.2"; gene_source "ensembl_havana"; gene_biotype "protein_coding"; transcript_name "si:dkey-40c11.2-202"; transcript_source "havana"; transcript_biotype "protein_coding"; exon_id "ENSDARE00000228330"; exon_version "1"; tag "cds_end_NF"; tag "mRNA_end_NF";	chr5	43629649	43629748
chr5	havana	exon	43590773	43590847	gene_id "ENSDARG00000032482"; gene_version "9"; transcript_id "ENSDART00000133006"; transcript_version "2"; exon_number "8"; gene_name "si:dkey-40c11.2"; gene_source "ensembl_havana"; gene_biotype "protein_coding"; transcript_name "si:dkey-40c11.2-202"; transcript_source "havana"; transcript_biotype "protein_coding"; exon_id "ENSDARE00000693789"; exon_version "1"; tag "cds_end_NF"; tag "mRNA_end_NF";	chr5	43608098	43608197
chr5	havana	exon	43590773	43590847	gene_id "ENSDARG00000032482"; gene_version "9"; transcript_id "ENSDART00000133006"; transcript_version "2"; exon_number "8"; gene_name "si:dkey-40c11.2"; gene_source "ensembl_havana"; gene_biotype "protein_coding"; transcript_name "si:dkey-40c11.2-202"; transcript_source "havana"; transcript_biotype "protein_coding"; exon_id "ENSDARE00000693789"; exon_version "1"; tag "cds_end_NF"; tag "mRNA_end_NF";	chr5	43629649	43629748
chr5	havana	exon	43601536	43601641	gene_id "ENSDARG00000032482"; gene_version "9"; transcript_id "ENSDART00000133006"; transcript_version "2"; exon_number "9"; gene_name "si:dkey-40c11.2"; gene_source "ensembl_havana"; gene_biotype "protein_coding"; transcript_name "si:dkey-40c11.2-202"; transcript_source "havana"; transcript_biotype "protein_coding"; exon_id "ENSDARE00001034140"; exon_version "1"; tag "cds_end_NF"; tag "mRNA_end_NF";	chr5	43608098	43608197
chr5	havana	exon	43601536	43601641	gene_id "ENSDARG00000032482"; gene_version "9"; transcript_id "ENSDART00000133006"; transcript_version "2"; exon_number "9"; gene_name "si:dkey-40c11.2"; gene_source "ensembl_havana"; gene_biotype "protein_coding"; transcript_name "si:dkey-40c11.2-202"; transcript_source "havana"; transcript_biotype "protein_coding"; exon_id "ENSDARE00001034140"; exon_version "1"; tag "cds_end_NF"; tag "mRNA_end_NF";	chr5	43629649	43629748
chr5	havana	exon	43602229	43602543	gene_id "ENSDARG00000032482"; gene_version "9"; transcript_id "ENSDART00000133006"; transcript_version "2"; exon_number "10"; gene_name "si:dkey-40c11.2"; gene_source "ensembl_havana"; gene_biotype "protein_coding"; transcript_name "si:dkey-40c11.2-202"; transcript_source "havana"; transcript_biotype "protein_coding"; exon_id "ENSDARE00001009254"; exon_version "1"; tag "cds_end_NF"; tag "mRNA_end_NF";	chr5	43608098	43608197
chr5	havana	exon	43602229	43602543	gene_id "ENSDARG00000032482"; gene_version "9"; transcript_id "ENSDART00000133006"; transcript_version "2"; exon_number "10"; gene_name "si:dkey-40c11.2"; gene_source "ensembl_havana"; gene_biotype "protein_coding"; transcript_name "si:dkey-40c11.2-202"; transcript_source "havana"; transcript_biotype "protein_coding"; exon_id "ENSDARE00001009254"; exon_version "1"; tag "cds_end_NF"; tag "mRNA_end_NF";	chr5	43629649	43629748
chr5	havana	five_prime_utr	43530425	43530653	gene_id "ENSDARG00000032482"; gene_version "9"; transcript_id "ENSDART00000133006"; transcript_version "2"; gene_name "si:dkey-40c11.2"; gene_source "ensembl_havana"; gene_biotype "protein_coding"; transcript_name "si:dkey-40c11.2-202"; transcript_source "havana"; transcript_biotype "protein_coding"; tag "cds_end_NF"; tag "mRNA_end_NF";	chr5	43485098	43485201
chr5	havana	transcript	43603794	43608280	gene_id "ENSDARG00000032482"; gene_version "9"; transcript_id "ENSDART00000134633"; transcript_version "2"; gene_name "si:dkey-40c11.2"; gene_source "ensembl_havana"; gene_biotype "protein_coding"; transcript_name "si:dkey-40c11.2-203"; transcript_source "havana"; transcript_biotype "protein_coding"; tag "cds_start_NF"; tag "mRNA_start_NF";	chr5	43608098	43608197
chr5	havana	transcript	43603794	43608280	gene_id "ENSDARG00000032482"; gene_version "9"; transcript_id "ENSDART00000134633"; transcript_version "2"; gene_name "si:dkey-40c11.2"; gene_source "ensembl_havana"; gene_biotype "protein_coding"; transcript_name "si:dkey-40c11.2-203"; transcript_source "havana"; transcript_biotype "protein_coding"; tag "cds_start_NF"; tag "mRNA_start_NF";	chr5	43629649	43629748
chr5	havana	exon	43603794	43603930	gene_id "ENSDARG00000032482"; gene_version "9"; transcript_id "ENSDART00000134633"; transcript_version "2"; exon_number "1"; gene_name "si:dkey-40c11.2"; gene_source "ensembl_havana"; gene_biotype "protein_coding"; transcript_name "si:dkey-40c11.2-203"; transcript_source "havana"; transcript_biotype "protein_coding"; exon_id "ENSDARE00001015920"; exon_version "1"; tag "cds_start_NF"; tag "mRNA_start_NF";	chr5	43608098	43608197
chr5	havana	exon	43603794	43603930	gene_id "ENSDARG00000032482"; gene_version "9"; transcript_id "ENSDART00000134633"; transcript_version "2"; exon_number "1"; gene_name "si:dkey-40c11.2"; gene_source "ensembl_havana"; gene_biotype "protein_coding"; transcript_name "si:dkey-40c11.2-203"; transcript_source "havana"; transcript_biotype "protein_coding"; exon_id "ENSDARE00001015920"; exon_version "1"; tag "cds_start_NF"; tag "mRNA_start_NF";	chr5	43629649	43629748
chr5	havana	exon	43604009	43604089	gene_id "ENSDARG00000032482"; gene_version "9"; transcript_id "ENSDART00000134633"; transcript_version "2"; exon_number "2"; gene_name "si:dkey-40c11.2"; gene_source "ensembl_havana"; gene_biotype "protein_coding"; transcript_name "si:dkey-40c11.2-203"; transcript_source "havana"; transcript_biotype "protein_coding"; exon_id "ENSDARE00001008907"; exon_version "1"; tag "cds_start_NF"; tag "mRNA_start_NF";	chr5	43608098	43608197
chr5	havana	exon	43604009	43604089	gene_id "ENSDARG00000032482"; gene_version "9"; transcript_id "ENSDART00000134633"; transcript_version "2"; exon_number "2"; gene_name "si:dkey-40c11.2"; gene_source "ensembl_havana"; gene_biotype "protein_coding"; transcript_name "si:dkey-40c11.2-203"; transcript_source "havana"; transcript_biotype "protein_coding"; exon_id "ENSDARE00001008907"; exon_version "1"; tag "cds_start_NF"; tag "mRNA_start_NF";	chr5	43629649	43629748
chr5	havana	exon	43606602	43606708	gene_id "ENSDARG00000032482"; gene_version "9"; transcript_id "ENSDART00000134633"; transcript_version "2"; exon_number "3"; gene_name "si:dkey-40c11.2"; gene_source "ensembl_havana"; gene_biotype "protein_coding"; transcript_name "si:dkey-40c11.2-203"; transcript_source "havana"; transcript_biotype "protein_coding"; exon_id "ENSDARE00001023701"; exon_version "1"; tag "cds_start_NF"; tag "mRNA_start_NF";	chr5	43608098	43608197
chr5	havana	exon	43606602	43606708	gene_id "ENSDARG00000032482"; gene_version "9"; transcript_id "ENSDART00000134633"; transcript_version "2"; exon_number "3"; gene_name "si:dkey-40c11.2"; gene_source "ensembl_havana"; gene_biotype "protein_coding"; transcript_name "si:dkey-40c11.2-203"; transcript_source "havana"; transcript_biotype "protein_coding"; exon_id "ENSDARE00001023701"; exon_version "1"; tag "cds_start_NF"; tag "mRNA_start_NF";	chr5	43629649	43629748
chr5	havana	exon	43606797	43606848	gene_id "ENSDARG00000032482"; gene_version "9"; transcript_id "ENSDART00000134633"; transcript_version "2"; exon_number "4"; gene_name "si:dkey-40c11.2"; gene_source "ensembl_havana"; gene_biotype "protein_coding"; transcript_name "si:dkey-40c11.2-203"; transcript_source "havana"; transcript_biotype "protein_coding"; exon_id "ENSDARE00000365611"; exon_version "1"; tag "cds_start_NF"; tag "mRNA_start_NF";	chr5	43608098	43608197
chr5	havana	exon	43606797	43606848	gene_id "ENSDARG00000032482"; gene_version "9"; transcript_id "ENSDART00000134633"; transcript_version "2"; exon_number "4"; gene_name "si:dkey-40c11.2"; gene_source "ensembl_havana"; gene_biotype "protein_coding"; transcript_name "si:dkey-40c11.2-203"; transcript_source "havana"; transcript_biotype "protein_coding"; exon_id "ENSDARE00000365611"; exon_version "1"; tag "cds_start_NF"; tag "mRNA_start_NF";	chr5	43629649	43629748
chr5	havana	exon	43607967	43608280	gene_id "ENSDARG00000032482"; gene_version "9"; transcript_id "ENSDART00000134633"; transcript_version "2"; exon_number "5"; gene_name "si:dkey-40c11.2"; gene_source "ensembl_havana"; gene_biotype "protein_coding"; transcript_name "si:dkey-40c11.2-203"; transcript_source "havana"; transcript_biotype "protein_coding"; exon_id "ENSDARE00001028756"; exon_version "1"; tag "cds_start_NF"; tag "mRNA_start_NF";	chr5	43608098	43608197
chr5	havana	exon	43607967	43608280	gene_id "ENSDARG00000032482"; gene_version "9"; transcript_id "ENSDART00000134633"; transcript_version "2"; exon_number "5"; gene_name "si:dkey-40c11.2"; gene_source "ensembl_havana"; gene_biotype "protein_coding"; transcript_name "si:dkey-40c11.2-203"; transcript_source "havana"; transcript_biotype "protein_coding"; exon_id "ENSDARE00001028756"; exon_version "1"; tag "cds_start_NF"; tag "mRNA_start_NF";	chr5	43629649	43629748
chr5	havana	three_prime_utr	43608104	43608280	gene_id "ENSDARG00000032482"; gene_version "9"; transcript_id "ENSDART00000134633"; transcript_version "2"; gene_name "si:dkey-40c11.2"; gene_source "ensembl_havana"; gene_biotype "protein_coding"; transcript_name "si:dkey-40c11.2-203"; transcript_source "havana"; transcript_biotype "protein_coding"; tag "cds_start_NF"; tag "mRNA_start_NF";	chr5	43608098	43608197
chr5	havana	three_prime_utr	43608104	43608280	gene_id "ENSDARG00000032482"; gene_version "9"; transcript_id "ENSDART00000134633"; transcript_version "2"; gene_name "si:dkey-40c11.2"; gene_source "ensembl_havana"; gene_biotype "protein_coding"; transcript_name "si:dkey-40c11.2-203"; transcript_source "havana"; transcript_biotype "protein_coding"; tag "cds_start_NF"; tag "mRNA_start_NF";	chr5	43629649	43629748
chr5	ensembl_havana	gene	43617262	43682930	gene_id "ENSDARG00000031345"; gene_version "10"; gene_name "RTKN"; gene_source "ensembl_havana"; gene_biotype "protein_coding";	chr5	43608098	43608197
chr5	ensembl_havana	gene	43617262	43682930	gene_id "ENSDARG00000031345"; gene_version "10"; gene_name "RTKN"; gene_source "ensembl_havana"; gene_biotype "protein_coding";	chr5	43629649	43629748
chr5	ensembl_havana	gene	43617262	43682930	gene_id "ENSDARG00000031345"; gene_version "10"; gene_name "RTKN"; gene_source "ensembl_havana"; gene_biotype "protein_coding";	chr5	43707543	43707642
chr5	ensembl_havana	transcript	43617262	43682930	gene_id "ENSDARG00000031345"; gene_version "10"; transcript_id "ENSDART00000075017"; transcript_version "6"; gene_name "RTKN"; gene_source "ensembl_havana"; gene_biotype "protein_coding"; transcript_name "RTKN-201"; transcript_source "ensembl_havana"; transcript_biotype "protein_coding";	chr5	43608098	43608197
chr5	ensembl_havana	transcript	43617262	43682930	gene_id "ENSDARG00000031345"; gene_version "10"; transcript_id "ENSDART00000075017"; transcript_version "6"; gene_name "RTKN"; gene_source "ensembl_havana"; gene_biotype "protein_coding"; transcript_name "RTKN-201"; transcript_source "ensembl_havana"; transcript_biotype "protein_coding";	chr5	43629649	43629748
chr5	ensembl_havana	transcript	43617262	43682930	gene_id "ENSDARG00000031345"; gene_version "10"; transcript_id "ENSDART00000075017"; transcript_version "6"; gene_name "RTKN"; gene_source "ensembl_havana"; gene_biotype "protein_coding"; transcript_name "RTKN-201"; transcript_source "ensembl_havana"; transcript_biotype "protein_coding";	chr5	43707543	43707642
chr5	ensembl_havana	exon	43682784	43682930	gene_id "ENSDARG00000031345"; gene_version "10"; transcript_id "ENSDART00000075017"; transcript_version "6"; exon_number "1"; gene_name "RTKN"; gene_source "ensembl_havana"; gene_biotype "protein_coding"; transcript_name "RTKN-201"; transcript_source "ensembl_havana"; transcript_biotype "protein_coding"; exon_id "ENSDARE00001045705"; exon_version "1";	chr5	43707543	43707642
chr5	ensembl_havana	exon	43638684	43638883	gene_id "ENSDARG00000031345"; gene_version "10"; transcript_id "ENSDART00000075017"; transcript_version "6"; exon_number "2"; gene_name "RTKN"; gene_source "ensembl_havana"; gene_biotype "protein_coding"; transcript_name "RTKN-201"; transcript_source "ensembl_havana"; transcript_biotype "protein_coding"; exon_id "ENSDARE00000355466"; exon_version "6";	chr5	43608098	43608197
chr5	ensembl_havana	exon	43638684	43638883	gene_id "ENSDARG00000031345"; gene_version "10"; transcript_id "ENSDART00000075017"; transcript_version "6"; exon_number "2"; gene_name "RTKN"; gene_source "ensembl_havana"; gene_biotype "protein_coding"; transcript_name "RTKN-201"; transcript_source "ensembl_havana"; transcript_biotype "protein_coding"; exon_id "ENSDARE00000355466"; exon_version "6";	chr5	43629649	43629748
chr5	ensembl_havana	exon	43635502	43635563	gene_id "ENSDARG00000031345"; gene_version "10"; transcript_id "ENSDART00000075017"; transcript_version "6"; exon_number "3"; gene_name "RTKN"; gene_source "ensembl_havana"; gene_biotype "protein_coding"; transcript_name "RTKN-201"; transcript_source "ensembl_havana"; transcript_biotype "protein_coding"; exon_id "ENSDARE00000365602"; exon_version "1";	chr5	43608098	43608197
chr5	ensembl_havana	exon	43635502	43635563	gene_id "ENSDARG00000031345"; gene_version "10"; transcript_id "ENSDART00000075017"; transcript_version "6"; exon_number "3"; gene_name "RTKN"; gene_source "ensembl_havana"; gene_biotype "protein_coding"; transcript_name "RTKN-201"; transcript_source "ensembl_havana"; transcript_biotype "protein_coding"; exon_id "ENSDARE00000365602"; exon_version "1";	chr5	43629649	43629748
chr5	ensembl_havana	exon	43632489	43632542	gene_id "ENSDARG00000031345"; gene_version "10"; transcript_id "ENSDART00000075017"; transcript_version "6"; exon_number "4"; gene_name "RTKN"; gene_source "ensembl_havana"; gene_biotype "protein_coding"; transcript_name "RTKN-201"; transcript_source "ensembl_havana"; transcript_biotype "protein_coding"; exon_id "ENSDARE00000935180"; exon_version "1";	chr5	43608098	43608197
chr5	ensembl_havana	exon	43632489	43632542	gene_id "ENSDARG00000031345"; gene_version "10"; transcript_id "ENSDART00000075017"; transcript_version "6"; exon_number "4"; gene_name "RTKN"; gene_source "ensembl_havana"; gene_biotype "protein_coding"; transcript_name "RTKN-201"; transcript_source "ensembl_havana"; transcript_biotype "protein_coding"; exon_id "ENSDARE00000935180"; exon_version "1";	chr5	43629649	43629748
chr5	ensembl_havana	exon	43631695	43631812	gene_id "ENSDARG00000031345"; gene_version "10"; transcript_id "ENSDART00000075017"; transcript_version "6"; exon_number "5"; gene_name "RTKN"; gene_source "ensembl_havana"; gene_biotype "protein_coding"; transcript_name "RTKN-201"; transcript_source "ensembl_havana"; transcript_biotype "protein_coding"; exon_id "ENSDARE00000359345"; exon_version "1";	chr5	43608098	43608197
chr5	ensembl_havana	exon	43631695	43631812	gene_id "ENSDARG00000031345"; gene_version "10"; transcript_id "ENSDART00000075017"; transcript_version "6"; exon_number "5"; gene_name "RTKN"; gene_source "ensembl_havana"; gene_biotype "protein_coding"; transcript_name "RTKN-201"; transcript_source "ensembl_havana"; transcript_biotype "protein_coding"; exon_id "ENSDARE00000359345"; exon_version "1";	chr5	43629649	43629748
chr5	ensembl_havana	exon	43629669	43629893	gene_id "ENSDARG00000031345"; gene_version "10"; transcript_id "ENSDART00000075017"; transcript_version "6"; exon_number "6"; gene_name "RTKN"; gene_source "ensembl_havana"; gene_biotype "protein_coding"; transcript_name "RTKN-201"; transcript_source "ensembl_havana"; transcript_biotype "protein_coding"; exon_id "ENSDARE00000267843"; exon_version "1";	chr5	43608098	43608197
chr5	ensembl_havana	exon	43629669	43629893	gene_id "ENSDARG00000031345"; gene_version "10"; transcript_id "ENSDART00000075017"; transcript_version "6"; exon_number "6"; gene_name "RTKN"; gene_source "ensembl_havana"; gene_biotype "protein_coding"; transcript_name "RTKN-201"; transcript_source "ensembl_havana"; transcript_biotype "protein_coding"; exon_id "ENSDARE00000267843"; exon_version "1";	chr5	43629649	43629748
chr5	ensembl_havana	exon	43628975	43629069	gene_id "ENSDARG00000031345"; gene_version "10"; transcript_id "ENSDART00000075017"; transcript_version "6"; exon_number "7"; gene_name "RTKN"; gene_source "ensembl_havana"; gene_biotype "protein_coding"; transcript_name "RTKN-201"; transcript_source "ensembl_havana"; transcript_biotype "protein_coding"; exon_id "ENSDARE00000269320"; exon_version "1";	chr5	43608098	43608197
chr5	ensembl_havana	exon	43628975	43629069	gene_id "ENSDARG00000031345"; gene_version "10"; transcript_id "ENSDART00000075017"; transcript_version "6"; exon_number "7"; gene_name "RTKN"; gene_source "ensembl_havana"; gene_biotype "protein_coding"; transcript_name "RTKN-201"; transcript_source "ensembl_havana"; transcript_biotype "protein_coding"; exon_id "ENSDARE00000269320"; exon_version "1";	chr5	43629649	43629748
chr5	ensembl_havana	exon	43626166	43626272	gene_id "ENSDARG00000031345"; gene_version "10"; transcript_id "ENSDART00000075017"; transcript_version "6"; exon_number "8"; gene_name "RTKN"; gene_source "ensembl_havana"; gene_biotype "protein_coding"; transcript_name "RTKN-201"; transcript_source "ensembl_havana"; transcript_biotype "protein_coding"; exon_id "ENSDARE00000265971"; exon_version "1";	chr5	43608098	43608197
chr5	ensembl_havana	exon	43626166	43626272	gene_id "ENSDARG00000031345"; gene_version "10"; transcript_id "ENSDART00000075017"; transcript_version "6"; exon_number "8"; gene_name "RTKN"; gene_source "ensembl_havana"; gene_biotype "protein_coding"; transcript_name "RTKN-201"; transcript_source "ensembl_havana"; transcript_biotype "protein_coding"; exon_id "ENSDARE00000265971"; exon_version "1";	chr5	43629649	43629748
chr5	ensembl_havana	exon	43625958	43626086	gene_id "ENSDARG00000031345"; gene_version "10"; transcript_id "ENSDART00000075017"; transcript_version "6"; exon_number "9"; gene_name "RTKN"; gene_source "ensembl_havana"; gene_biotype "protein_coding"; transcript_name "RTKN-201"; transcript_source "ensembl_havana"; transcript_biotype "protein_coding"; exon_id "ENSDARE00000273723"; exon_version "1";	chr5	43608098	43608197
chr5	ensembl_havana	exon	43625958	43626086	gene_id "ENSDARG00000031345"; gene_version "10"; transcript_id "ENSDART00000075017"; transcript_version "6"; exon_number "9"; gene_name "RTKN"; gene_source "ensembl_havana"; gene_biotype "protein_coding"; transcript_name "RTKN-201"; transcript_source "ensembl_havana"; transcript_biotype "protein_coding"; exon_id "ENSDARE00000273723"; exon_version "1";	chr5	43629649	43629748
chr5	ensembl_havana	exon	43622072	43622237	gene_id "ENSDARG00000031345"; gene_version "10"; transcript_id "ENSDART00000075017"; transcript_version "6"; exon_number "10"; gene_name "RTKN"; gene_source "ensembl_havana"; gene_biotype "protein_coding"; transcript_name "RTKN-201"; transcript_source "ensembl_havana"; transcript_biotype "protein_coding"; exon_id "ENSDARE00000274933"; exon_version "1";	chr5	43608098	43608197
chr5	ensembl_havana	exon	43622072	43622237	gene_id "ENSDARG00000031345"; gene_version "10"; transcript_id "ENSDART00000075017"; transcript_version "6"; exon_number "10"; gene_name "RTKN"; gene_source "ensembl_havana"; gene_biotype "protein_coding"; transcript_name "RTKN-201"; transcript_source "ensembl_havana"; transcript_biotype "protein_coding"; exon_id "ENSDARE00000274933"; exon_version "1";	chr5	43629649	43629748
chr5	ensembl_havana	exon	43621472	43621576	gene_id "ENSDARG00000031345"; gene_version "10"; transcript_id "ENSDART00000075017"; transcript_version "6"; exon_number "11"; gene_name "RTKN"; gene_source "ensembl_havana"; gene_biotype "protein_coding"; transcript_name "RTKN-201"; transcript_source "ensembl_havana"; transcript_biotype "protein_coding"; exon_id "ENSDARE00000362647"; exon_version "1";	chr5	43608098	43608197
chr5	ensembl_havana	exon	43621472	43621576	gene_id "ENSDARG00000031345"; gene_version "10"; transcript_id "ENSDART00000075017"; transcript_version "6"; exon_number "11"; gene_name "RTKN"; gene_source "ensembl_havana"; gene_biotype "protein_coding"; transcript_name "RTKN-201"; transcript_source "ensembl_havana"; transcript_biotype "protein_coding"; exon_id "ENSDARE00000362647"; exon_version "1";	chr5	43629649	43629748
chr5	ensembl_havana	exon	43617262	43617869	gene_id "ENSDARG00000031345"; gene_version "10"; transcript_id "ENSDART00000075017"; transcript_version "6"; exon_number "12"; gene_name "RTKN"; gene_source "ensembl_havana"; gene_biotype "protein_coding"; transcript_name "RTKN-201"; transcript_source "ensembl_havana"; transcript_biotype "protein_coding"; exon_id "ENSDARE00000693796"; exon_version "3";	chr5	43608098	43608197
chr5	ensembl_havana	exon	43617262	43617869	gene_id "ENSDARG00000031345"; gene_version "10"; transcript_id "ENSDART00000075017"; transcript_version "6"; exon_number "12"; gene_name "RTKN"; gene_source "ensembl_havana"; gene_biotype "protein_coding"; transcript_name "RTKN-201"; transcript_source "ensembl_havana"; transcript_biotype "protein_coding"; exon_id "ENSDARE00000693796"; exon_version "3";	chr5	43629649	43629748
chr5	ensembl_havana	five_prime_utr	43682808	43682930	gene_id "ENSDARG00000031345"; gene_version "10"; transcript_id "ENSDART00000075017"; transcript_version "6"; gene_name "RTKN"; gene_source "ensembl_havana"; gene_biotype "protein_coding"; transcript_name "RTKN-201"; transcript_source "ensembl_havana"; transcript_biotype "protein_coding";	chr5	43707543	43707642
chr5	ensembl	gene	43728137	43728269	gene_id "ENSDARG00000085610"; gene_version "2"; gene_name "RF00001"; gene_source "ensembl"; gene_biotype "rRNA";	chr5	43707543	43707642
chr5	ensembl	gene	43728137	43728269	gene_id "ENSDARG00000085610"; gene_version "2"; gene_name "RF00001"; gene_source "ensembl"; gene_biotype "rRNA";	chr5	43746289	43746388
chr5	ensembl	transcript	43728137	43728269	gene_id "ENSDARG00000085610"; gene_version "2"; transcript_id "ENSDART00000121010"; transcript_version "2"; gene_name "RF00001"; gene_source "ensembl"; gene_biotype "rRNA"; transcript_name "RF00001.427-201"; transcript_source "ensembl"; transcript_biotype "rRNA";	chr5	43707543	43707642
chr5	ensembl	transcript	43728137	43728269	gene_id "ENSDARG00000085610"; gene_version "2"; transcript_id "ENSDART00000121010"; transcript_version "2"; gene_name "RF00001"; gene_source "ensembl"; gene_biotype "rRNA"; transcript_name "RF00001.427-201"; transcript_source "ensembl"; transcript_biotype "rRNA";	chr5	43746289	43746388
chr5	ensembl	exon	43728137	43728269	gene_id "ENSDARG00000085610"; gene_version "2"; transcript_id "ENSDART00000121010"; transcript_version "2"; exon_number "1"; gene_name "RF00001"; gene_source "ensembl"; gene_biotype "rRNA"; transcript_name "RF00001.427-201"; transcript_source "ensembl"; transcript_biotype "rRNA"; exon_id "ENSDARE00000884982"; exon_version "1";	chr5	43707543	43707642
chr5	ensembl	exon	43728137	43728269	gene_id "ENSDARG00000085610"; gene_version "2"; transcript_id "ENSDART00000121010"; transcript_version "2"; exon_number "1"; gene_name "RF00001"; gene_source "ensembl"; gene_biotype "rRNA"; transcript_name "RF00001.427-201"; transcript_source "ensembl"; transcript_biotype "rRNA"; exon_id "ENSDARE00000884982"; exon_version "1";	chr5	43746289	43746388
chr5	ensembl_havana	gene	43782267	43796971	gene_id "ENSDARG00000026925"; gene_version "9"; gene_name "nos2a"; gene_source "ensembl_havana"; gene_biotype "protein_coding";	chr5	43746289	43746388
chr5	ensembl_havana	transcript	43782267	43796971	gene_id "ENSDARG00000026925"; gene_version "9"; transcript_id "ENSDART00000130355"; transcript_version "4"; gene_name "nos2a"; gene_source "ensembl_havana"; gene_biotype "protein_coding"; transcript_name "nos2a-202"; transcript_source "ensembl_havana"; transcript_biotype "protein_coding";	chr5	43746289	43746388
chr5	ensembl_havana	exon	43782267	43782306	gene_id "ENSDARG00000026925"; gene_version "9"; transcript_id "ENSDART00000130355"; transcript_version "4"; exon_number "1"; gene_name "nos2a"; gene_source "ensembl_havana"; gene_biotype "protein_coding"; transcript_name "nos2a-202"; transcript_source "ensembl_havana"; transcript_biotype "protein_coding"; exon_id "ENSDARE00001046247"; exon_version "1";	chr5	43746289	43746388
chr5	ensembl_havana	exon	43783223	43783417	gene_id "ENSDARG00000026925"; gene_version "9"; transcript_id "ENSDART00000130355"; transcript_version "4"; exon_number "2"; gene_name "nos2a"; gene_source "ensembl_havana"; gene_biotype "protein_coding"; transcript_name "nos2a-202"; transcript_source "ensembl_havana"; transcript_biotype "protein_coding"; exon_id "ENSDARE00001037757"; exon_version "1";	chr5	43746289	43746388
chr5	ensembl_havana	exon	43783559	43783642	gene_id "ENSDARG00000026925"; gene_version "9"; transcript_id "ENSDART00000130355"; transcript_version "4"; exon_number "3"; gene_name "nos2a"; gene_source "ensembl_havana"; gene_biotype "protein_coding"; transcript_name "nos2a-202"; transcript_source "ensembl_havana"; transcript_biotype "protein_coding"; exon_id "ENSDARE00001125849"; exon_version "1";	chr5	43746289	43746388
chr5	ensembl_havana	exon	43783718	43783819	gene_id "ENSDARG00000026925"; gene_version "9"; transcript_id "ENSDART00000130355"; transcript_version "4"; exon_number "4"; gene_name "nos2a"; gene_source "ensembl_havana"; gene_biotype "protein_coding"; transcript_name "nos2a-202"; transcript_source "ensembl_havana"; transcript_biotype "protein_coding"; exon_id "ENSDARE00001122203"; exon_version "1";	chr5	43746289	43746388
chr5	ensembl_havana	exon	43784152	43784300	gene_id "ENSDARG00000026925"; gene_version "9"; transcript_id "ENSDART00000130355"; transcript_version "4"; exon_number "5"; gene_name "nos2a"; gene_source "ensembl_havana"; gene_biotype "protein_coding"; transcript_name "nos2a-202"; transcript_source "ensembl_havana"; transcript_biotype "protein_coding"; exon_id "ENSDARE00000042509"; exon_version "2";	chr5	43746289	43746388
chr5	ensembl_havana	exon	43785238	43785400	gene_id "ENSDARG00000026925"; gene_version "9"; transcript_id "ENSDART00000130355"; transcript_version "4"; exon_number "6"; gene_name "nos2a"; gene_source "ensembl_havana"; gene_biotype "protein_coding"; transcript_name "nos2a-202"; transcript_source "ensembl_havana"; transcript_biotype "protein_coding"; exon_id "ENSDARE00000010637"; exon_version "1";	chr5	43746289	43746388
chr5	ensembl_havana	exon	43785484	43785575	gene_id "ENSDARG00000026925"; gene_version "9"; transcript_id "ENSDART00000130355"; transcript_version "4"; exon_number "7"; gene_name "nos2a"; gene_source "ensembl_havana"; gene_biotype "protein_coding"; transcript_name "nos2a-202"; transcript_source "ensembl_havana"; transcript_biotype "protein_coding"; exon_id "ENSDARE00000131767"; exon_version "1";	chr5	43746289	43746388
chr5	ensembl_havana	exon	43787507	43787648	gene_id "ENSDARG00000026925"; gene_version "9"; transcript_id "ENSDART00000130355"; transcript_version "4"; exon_number "8"; gene_name "nos2a"; gene_source "ensembl_havana"; gene_biotype "protein_coding"; transcript_name "nos2a-202"; transcript_source "ensembl_havana"; transcript_biotype "protein_coding"; exon_id "ENSDARE00000036589"; exon_version "3";	chr5	43746289	43746388
chr5	ensembl_havana	exon	43787762	43787901	gene_id "ENSDARG00000026925"; gene_version "9"; transcript_id "ENSDART00000130355"; transcript_version "4"; exon_number "9"; gene_name "nos2a"; gene_source "ensembl_havana"; gene_biotype "protein_coding"; transcript_name "nos2a-202"; transcript_source "ensembl_havana"; transcript_biotype "protein_coding"; exon_id "ENSDARE00000693816"; exon_version "1";	chr5	43746289	43746388
chr5	ensembl_havana	exon	43788254	43788428	gene_id "ENSDARG00000026925"; gene_version "9"; transcript_id "ENSDART00000130355"; transcript_version "4"; exon_number "10"; gene_name "nos2a"; gene_source "ensembl_havana"; gene_biotype "protein_coding"; transcript_name "nos2a-202"; transcript_source "ensembl_havana"; transcript_biotype "protein_coding"; exon_id "ENSDARE00000693814"; exon_version "1";	chr5	43746289	43746388
chr5	ensembl_havana	exon	43788517	43788618	gene_id "ENSDARG00000026925"; gene_version "9"; transcript_id "ENSDART00000130355"; transcript_version "4"; exon_number "11"; gene_name "nos2a"; gene_source "ensembl_havana"; gene_biotype "protein_coding"; transcript_name "nos2a-202"; transcript_source "ensembl_havana"; transcript_biotype "protein_coding"; exon_id "ENSDARE00000693813"; exon_version "1";	chr5	43746289	43746388
chr5	ensembl_havana	exon	43789615	43789809	gene_id "ENSDARG00000026925"; gene_version "9"; transcript_id "ENSDART00000130355"; transcript_version "4"; exon_number "12"; gene_name "nos2a"; gene_source "ensembl_havana"; gene_biotype "protein_coding"; transcript_name "nos2a-202"; transcript_source "ensembl_havana"; transcript_biotype "protein_coding"; exon_id "ENSDARE00000256433"; exon_version "2";	chr5	43746289	43746388
chr5	ensembl_havana	exon	43789915	43789997	gene_id "ENSDARG00000026925"; gene_version "9"; transcript_id "ENSDART00000130355"; transcript_version "4"; exon_number "13"; gene_name "nos2a"; gene_source "ensembl_havana"; gene_biotype "protein_coding"; transcript_name "nos2a-202"; transcript_source "ensembl_havana"; transcript_biotype "protein_coding"; exon_id "ENSDARE00000048678"; exon_version "1";	chr5	43746289	43746388
chr5	ensembl_havana	exon	43790102	43790246	gene_id "ENSDARG00000026925"; gene_version "9"; transcript_id "ENSDART00000130355"; transcript_version "4"; exon_number "14"; gene_name "nos2a"; gene_source "ensembl_havana"; gene_biotype "protein_coding"; transcript_name "nos2a-202"; transcript_source "ensembl_havana"; transcript_biotype "protein_coding"; exon_id "ENSDARE00000071174"; exon_version "1";	chr5	43746289	43746388
chr5	ensembl_havana	exon	43790366	43790470	gene_id "ENSDARG00000026925"; gene_version "9"; transcript_id "ENSDART00000130355"; transcript_version "4"; exon_number "15"; gene_name "nos2a"; gene_source "ensembl_havana"; gene_biotype "protein_coding"; transcript_name "nos2a-202"; transcript_source "ensembl_havana"; transcript_biotype "protein_coding"; exon_id "ENSDARE00000038633"; exon_version "1";	chr5	43746289	43746388
chr5	ensembl_havana	exon	43791020	43791069	gene_id "ENSDARG00000026925"; gene_version "9"; transcript_id "ENSDART00000130355"; transcript_version "4"; exon_number "16"; gene_name "nos2a"; gene_source "ensembl_havana"; gene_biotype "protein_coding"; transcript_name "nos2a-202"; transcript_source "ensembl_havana"; transcript_biotype "protein_coding"; exon_id "ENSDARE00000141923"; exon_version "1";	chr5	43746289	43746388
chr5	ensembl_havana	exon	43791172	43791346	gene_id "ENSDARG00000026925"; gene_version "9"; transcript_id "ENSDART00000130355"; transcript_version "4"; exon_number "17"; gene_name "nos2a"; gene_source "ensembl_havana"; gene_biotype "protein_coding"; transcript_name "nos2a-202"; transcript_source "ensembl_havana"; transcript_biotype "protein_coding"; exon_id "ENSDARE00000256421"; exon_version "2";	chr5	43746289	43746388
chr5	ensembl_havana	exon	43791439	43791559	gene_id "ENSDARG00000026925"; gene_version "9"; transcript_id "ENSDART00000130355"; transcript_version "4"; exon_number "18"; gene_name "nos2a"; gene_source "ensembl_havana"; gene_biotype "protein_coding"; transcript_name "nos2a-202"; transcript_source "ensembl_havana"; transcript_biotype "protein_coding"; exon_id "ENSDARE00000693812"; exon_version "1";	chr5	43746289	43746388
chr5	ensembl_havana	exon	43791816	43791894	gene_id "ENSDARG00000026925"; gene_version "9"; transcript_id "ENSDART00000130355"; transcript_version "4"; exon_number "19"; gene_name "nos2a"; gene_source "ensembl_havana"; gene_biotype "protein_coding"; transcript_name "nos2a-202"; transcript_source "ensembl_havana"; transcript_biotype "protein_coding"; exon_id "ENSDARE00000693811"; exon_version "1";	chr5	43746289	43746388
chr5	ensembl_havana	exon	43791999	43792189	gene_id "ENSDARG00000026925"; gene_version "9"; transcript_id "ENSDART00000130355"; transcript_version "4"; exon_number "20"; gene_name "nos2a"; gene_source "ensembl_havana"; gene_biotype "protein_coding"; transcript_name "nos2a-202"; transcript_source "ensembl_havana"; transcript_biotype "protein_coding"; exon_id "ENSDARE00000693810"; exon_version "1";	chr5	43746289	43746388
chr5	ensembl_havana	exon	43792578	43792744	gene_id "ENSDARG00000026925"; gene_version "9"; transcript_id "ENSDART00000130355"; transcript_version "4"; exon_number "21"; gene_name "nos2a"; gene_source "ensembl_havana"; gene_biotype "protein_coding"; transcript_name "nos2a-202"; transcript_source "ensembl_havana"; transcript_biotype "protein_coding"; exon_id "ENSDARE00000693809"; exon_version "1";	chr5	43746289	43746388
chr5	ensembl_havana	exon	43792853	43793063	gene_id "ENSDARG00000026925"; gene_version "9"; transcript_id "ENSDART00000130355"; transcript_version "4"; exon_number "22"; gene_name "nos2a"; gene_source "ensembl_havana"; gene_biotype "protein_coding"; transcript_name "nos2a-202"; transcript_source "ensembl_havana"; transcript_biotype "protein_coding"; exon_id "ENSDARE00000693808"; exon_version "1";	chr5	43746289	43746388
chr5	ensembl_havana	exon	43793144	43793231	gene_id "ENSDARG00000026925"; gene_version "9"; transcript_id "ENSDART00000130355"; transcript_version "4"; exon_number "23"; gene_name "nos2a"; gene_source "ensembl_havana"; gene_biotype "protein_coding"; transcript_name "nos2a-202"; transcript_source "ensembl_havana"; transcript_biotype "protein_coding"; exon_id "ENSDARE00000693807"; exon_version "1";	chr5	43746289	43746388
chr5	ensembl_havana	exon	43793985	43794106	gene_id "ENSDARG00000026925"; gene_version "9"; transcript_id "ENSDART00000130355"; transcript_version "4"; exon_number "24"; gene_name "nos2a"; gene_source "ensembl_havana"; gene_biotype "protein_coding"; transcript_name "nos2a-202"; transcript_source "ensembl_havana"; transcript_biotype "protein_coding"; exon_id "ENSDARE00000693806"; exon_version "1";	chr5	43746289	43746388
chr5	ensembl_havana	exon	43796030	43796178	gene_id "ENSDARG00000026925"; gene_version "9"; transcript_id "ENSDART00000130355"; transcript_version "4"; exon_number "25"; gene_name "nos2a"; gene_source "ensembl_havana"; gene_biotype "protein_coding"; transcript_name "nos2a-202"; transcript_source "ensembl_havana"; transcript_biotype "protein_coding"; exon_id "ENSDARE00000693805"; exon_version "1";	chr5	43746289	43746388
chr5	ensembl_havana	exon	43796305	43796499	gene_id "ENSDARG00000026925"; gene_version "9"; transcript_id "ENSDART00000130355"; transcript_version "4"; exon_number "26"; gene_name "nos2a"; gene_source "ensembl_havana"; gene_biotype "protein_coding"; transcript_name "nos2a-202"; transcript_source "ensembl_havana"; transcript_biotype "protein_coding"; exon_id "ENSDARE00000693804"; exon_version "1";	chr5	43746289	43746388
chr5	ensembl_havana	five_prime_utr	43782267	43782306	gene_id "ENSDARG00000026925"; gene_version "9"; transcript_id "ENSDART00000130355"; transcript_version "4"; gene_name "nos2a"; gene_source "ensembl_havana"; gene_biotype "protein_coding"; transcript_name "nos2a-202"; transcript_source "ensembl_havana"; transcript_biotype "protein_coding";	chr5	43746289	43746388
chr5	ensembl_havana	five_prime_utr	43783223	43783417	gene_id "ENSDARG00000026925"; gene_version "9"; transcript_id "ENSDART00000130355"; transcript_version "4"; gene_name "nos2a"; gene_source "ensembl_havana"; gene_biotype "protein_coding"; transcript_name "nos2a-202"; transcript_source "ensembl_havana"; transcript_biotype "protein_coding";	chr5	43746289	43746388
chr5	ensembl_havana	five_prime_utr	43783559	43783582	gene_id "ENSDARG00000026925"; gene_version "9"; transcript_id "ENSDART00000130355"; transcript_version "4"; gene_name "nos2a"; gene_source "ensembl_havana"; gene_biotype "protein_coding"; transcript_name "nos2a-202"; transcript_source "ensembl_havana"; transcript_biotype "protein_coding";	chr5	43746289	43746388
chr5	havana	transcript	43783355	43784425	gene_id "ENSDARG00000026925"; gene_version "9"; transcript_id "ENSDART00000139182"; transcript_version "2"; gene_name "nos2a"; gene_source "ensembl_havana"; gene_biotype "protein_coding"; transcript_name "nos2a-203"; transcript_source "havana"; transcript_biotype "retained_intron";	chr5	43746289	43746388
chr5	havana	exon	43783355	43783417	gene_id "ENSDARG00000026925"; gene_version "9"; transcript_id "ENSDART00000139182"; transcript_version "2"; exon_number "1"; gene_name "nos2a"; gene_source "ensembl_havana"; gene_biotype "protein_coding"; transcript_name "nos2a-203"; transcript_source "havana"; transcript_biotype "retained_intron"; exon_id "ENSDARE00001024940"; exon_version "1";	chr5	43746289	43746388
chr5	havana	exon	43783559	43783642	gene_id "ENSDARG00000026925"; gene_version "9"; transcript_id "ENSDART00000139182"; transcript_version "2"; exon_number "2"; gene_name "nos2a"; gene_source "ensembl_havana"; gene_biotype "protein_coding"; transcript_name "nos2a-203"; transcript_source "havana"; transcript_biotype "retained_intron"; exon_id "ENSDARE00001117592"; exon_version "1";	chr5	43746289	43746388
chr5	havana	exon	43783718	43783819	gene_id "ENSDARG00000026925"; gene_version "9"; transcript_id "ENSDART00000139182"; transcript_version "2"; exon_number "3"; gene_name "nos2a"; gene_source "ensembl_havana"; gene_biotype "protein_coding"; transcript_name "nos2a-203"; transcript_source "havana"; transcript_biotype "retained_intron"; exon_id "ENSDARE00001116830"; exon_version "1";	chr5	43746289	43746388
chr5	havana	exon	43784152	43784425	gene_id "ENSDARG00000026925"; gene_version "9"; transcript_id "ENSDART00000139182"; transcript_version "2"; exon_number "4"; gene_name "nos2a"; gene_source "ensembl_havana"; gene_biotype "protein_coding"; transcript_name "nos2a-203"; transcript_source "havana"; transcript_biotype "retained_intron"; exon_id "ENSDARE00001018657"; exon_version "1";	chr5	43746289	43746388
chr5	ensembl	transcript	43783360	43796673	gene_id "ENSDARG00000026925"; gene_version "9"; transcript_id "ENSDART00000019431"; transcript_version "9"; gene_name "nos2a"; gene_source "ensembl_havana"; gene_biotype "protein_coding"; transcript_name "nos2a-201"; transcript_source "ensembl"; transcript_biotype "protein_coding";	chr5	43746289	43746388
