## Supplementary material for "A regulatory network of Sox and Six transcription factors initiate a cell fate transformation during hearing regeneration in adult zebrafish": All supplemental tables: Table S13.xlsx (part 22 of 401)

### Sheet: Genes 50kb of HC RRE and CNE (continued)
Gene Annotation +/- 50kb						RRE Coordinate
chr5	ensembl	exon	43783360	43783417	gene_id "ENSDARG00000026925"; gene_version "9"; transcript_id "ENSDART00000019431"; transcript_version "9"; exon_number "1"; gene_name "nos2a"; gene_source "ensembl_havana"; gene_biotype "protein_coding"; transcript_name "nos2a-201"; transcript_source "ensembl"; transcript_biotype "protein_coding"; exon_id "ENSDARE00001206153"; exon_version "1";	chr5	43746289	43746388
chr5	ensembl	exon	43783559	43783642	gene_id "ENSDARG00000026925"; gene_version "9"; transcript_id "ENSDART00000019431"; transcript_version "9"; exon_number "2"; gene_name "nos2a"; gene_source "ensembl_havana"; gene_biotype "protein_coding"; transcript_name "nos2a-201"; transcript_source "ensembl"; transcript_biotype "protein_coding"; exon_id "ENSDARE00001125849"; exon_version "1";	chr5	43746289	43746388
chr5	ensembl	exon	43783718	43783819	gene_id "ENSDARG00000026925"; gene_version "9"; transcript_id "ENSDART00000019431"; transcript_version "9"; exon_number "3"; gene_name "nos2a"; gene_source "ensembl_havana"; gene_biotype "protein_coding"; transcript_name "nos2a-201"; transcript_source "ensembl"; transcript_biotype "protein_coding"; exon_id "ENSDARE00001122203"; exon_version "1";	chr5	43746289	43746388
chr5	ensembl	exon	43784152	43784300	gene_id "ENSDARG00000026925"; gene_version "9"; transcript_id "ENSDART00000019431"; transcript_version "9"; exon_number "4"; gene_name "nos2a"; gene_source "ensembl_havana"; gene_biotype "protein_coding"; transcript_name "nos2a-201"; transcript_source "ensembl"; transcript_biotype "protein_coding"; exon_id "ENSDARE00000042509"; exon_version "2";	chr5	43746289	43746388
chr5	ensembl	exon	43785238	43785400	gene_id "ENSDARG00000026925"; gene_version "9"; transcript_id "ENSDART00000019431"; transcript_version "9"; exon_number "5"; gene_name "nos2a"; gene_source "ensembl_havana"; gene_biotype "protein_coding"; transcript_name "nos2a-201"; transcript_source "ensembl"; transcript_biotype "protein_coding"; exon_id "ENSDARE00000010637"; exon_version "1";	chr5	43746289	43746388
chr5	ensembl	exon	43785484	43785575	gene_id "ENSDARG00000026925"; gene_version "9"; transcript_id "ENSDART00000019431"; transcript_version "9"; exon_number "6"; gene_name "nos2a"; gene_source "ensembl_havana"; gene_biotype "protein_coding"; transcript_name "nos2a-201"; transcript_source "ensembl"; transcript_biotype "protein_coding"; exon_id "ENSDARE00000131767"; exon_version "1";	chr5	43746289	43746388
chr5	ensembl	exon	43787507	43787648	gene_id "ENSDARG00000026925"; gene_version "9"; transcript_id "ENSDART00000019431"; transcript_version "9"; exon_number "7"; gene_name "nos2a"; gene_source "ensembl_havana"; gene_biotype "protein_coding"; transcript_name "nos2a-201"; transcript_source "ensembl"; transcript_biotype "protein_coding"; exon_id "ENSDARE00000036589"; exon_version "3";	chr5	43746289	43746388
chr5	ensembl	exon	43787762	43787901	gene_id "ENSDARG00000026925"; gene_version "9"; transcript_id "ENSDART00000019431"; transcript_version "9"; exon_number "8"; gene_name "nos2a"; gene_source "ensembl_havana"; gene_biotype "protein_coding"; transcript_name "nos2a-201"; transcript_source "ensembl"; transcript_biotype "protein_coding"; exon_id "ENSDARE00000693816"; exon_version "1";	chr5	43746289	43746388
chr5	ensembl	exon	43788254	43788428	gene_id "ENSDARG00000026925"; gene_version "9"; transcript_id "ENSDART00000019431"; transcript_version "9"; exon_number "9"; gene_name "nos2a"; gene_source "ensembl_havana"; gene_biotype "protein_coding"; transcript_name "nos2a-201"; transcript_source "ensembl"; transcript_biotype "protein_coding"; exon_id "ENSDARE00000693814"; exon_version "1";	chr5	43746289	43746388
chr5	ensembl	exon	43788517	43788618	gene_id "ENSDARG00000026925"; gene_version "9"; transcript_id "ENSDART00000019431"; transcript_version "9"; exon_number "10"; gene_name "nos2a"; gene_source "ensembl_havana"; gene_biotype "protein_coding"; transcript_name "nos2a-201"; transcript_source "ensembl"; transcript_biotype "protein_coding"; exon_id "ENSDARE00000693813"; exon_version "1";	chr5	43746289	43746388
chr5	ensembl	exon	43789615	43789809	gene_id "ENSDARG00000026925"; gene_version "9"; transcript_id "ENSDART00000019431"; transcript_version "9"; exon_number "11"; gene_name "nos2a"; gene_source "ensembl_havana"; gene_biotype "protein_coding"; transcript_name "nos2a-201"; transcript_source "ensembl"; transcript_biotype "protein_coding"; exon_id "ENSDARE00000256433"; exon_version "2";	chr5	43746289	43746388
chr5	ensembl	exon	43789915	43789997	gene_id "ENSDARG00000026925"; gene_version "9"; transcript_id "ENSDART00000019431"; transcript_version "9"; exon_number "12"; gene_name "nos2a"; gene_source "ensembl_havana"; gene_biotype "protein_coding"; transcript_name "nos2a-201"; transcript_source "ensembl"; transcript_biotype "protein_coding"; exon_id "ENSDARE00000048678"; exon_version "1";	chr5	43746289	43746388
chr5	ensembl	exon	43790102	43790246	gene_id "ENSDARG00000026925"; gene_version "9"; transcript_id "ENSDART00000019431"; transcript_version "9"; exon_number "13"; gene_name "nos2a"; gene_source "ensembl_havana"; gene_biotype "protein_coding"; transcript_name "nos2a-201"; transcript_source "ensembl"; transcript_biotype "protein_coding"; exon_id "ENSDARE00000071174"; exon_version "1";	chr5	43746289	43746388
chr5	ensembl	exon	43790366	43790470	gene_id "ENSDARG00000026925"; gene_version "9"; transcript_id "ENSDART00000019431"; transcript_version "9"; exon_number "14"; gene_name "nos2a"; gene_source "ensembl_havana"; gene_biotype "protein_coding"; transcript_name "nos2a-201"; transcript_source "ensembl"; transcript_biotype "protein_coding"; exon_id "ENSDARE00000038633"; exon_version "1";	chr5	43746289	43746388
chr5	ensembl	exon	43791020	43791069	gene_id "ENSDARG00000026925"; gene_version "9"; transcript_id "ENSDART00000019431"; transcript_version "9"; exon_number "15"; gene_name "nos2a"; gene_source "ensembl_havana"; gene_biotype "protein_coding"; transcript_name "nos2a-201"; transcript_source "ensembl"; transcript_biotype "protein_coding"; exon_id "ENSDARE00000141923"; exon_version "1";	chr5	43746289	43746388
chr5	ensembl	exon	43791172	43791346	gene_id "ENSDARG00000026925"; gene_version "9"; transcript_id "ENSDART00000019431"; transcript_version "9"; exon_number "16"; gene_name "nos2a"; gene_source "ensembl_havana"; gene_biotype "protein_coding"; transcript_name "nos2a-201"; transcript_source "ensembl"; transcript_biotype "protein_coding"; exon_id "ENSDARE00000256421"; exon_version "2";	chr5	43746289	43746388
chr5	ensembl	exon	43791439	43791559	gene_id "ENSDARG00000026925"; gene_version "9"; transcript_id "ENSDART00000019431"; transcript_version "9"; exon_number "17"; gene_name "nos2a"; gene_source "ensembl_havana"; gene_biotype "protein_coding"; transcript_name "nos2a-201"; transcript_source "ensembl"; transcript_biotype "protein_coding"; exon_id "ENSDARE00000693812"; exon_version "1";	chr5	43746289	43746388
chr5	ensembl	exon	43791816	43791894	gene_id "ENSDARG00000026925"; gene_version "9"; transcript_id "ENSDART00000019431"; transcript_version "9"; exon_number "18"; gene_name "nos2a"; gene_source "ensembl_havana"; gene_biotype "protein_coding"; transcript_name "nos2a-201"; transcript_source "ensembl"; transcript_biotype "protein_coding"; exon_id "ENSDARE00000693811"; exon_version "1";	chr5	43746289	43746388
chr5	ensembl	exon	43791999	43792189	gene_id "ENSDARG00000026925"; gene_version "9"; transcript_id "ENSDART00000019431"; transcript_version "9"; exon_number "19"; gene_name "nos2a"; gene_source "ensembl_havana"; gene_biotype "protein_coding"; transcript_name "nos2a-201"; transcript_source "ensembl"; transcript_biotype "protein_coding"; exon_id "ENSDARE00000693810"; exon_version "1";	chr5	43746289	43746388
chr5	ensembl	exon	43792578	43792744	gene_id "ENSDARG00000026925"; gene_version "9"; transcript_id "ENSDART00000019431"; transcript_version "9"; exon_number "20"; gene_name "nos2a"; gene_source "ensembl_havana"; gene_biotype "protein_coding"; transcript_name "nos2a-201"; transcript_source "ensembl"; transcript_biotype "protein_coding"; exon_id "ENSDARE00000693809"; exon_version "1";	chr5	43746289	43746388
chr5	ensembl	exon	43792853	43793063	gene_id "ENSDARG00000026925"; gene_version "9"; transcript_id "ENSDART00000019431"; transcript_version "9"; exon_number "21"; gene_name "nos2a"; gene_source "ensembl_havana"; gene_biotype "protein_coding"; transcript_name "nos2a-201"; transcript_source "ensembl"; transcript_biotype "protein_coding"; exon_id "ENSDARE00000693808"; exon_version "1";	chr5	43746289	43746388
chr5	ensembl	exon	43793144	43793231	gene_id "ENSDARG00000026925"; gene_version "9"; transcript_id "ENSDART00000019431"; transcript_version "9"; exon_number "22"; gene_name "nos2a"; gene_source "ensembl_havana"; gene_biotype "protein_coding"; transcript_name "nos2a-201"; transcript_source "ensembl"; transcript_biotype "protein_coding"; exon_id "ENSDARE00000693807"; exon_version "1";	chr5	43746289	43746388
chr5	ensembl	exon	43793985	43794106	gene_id "ENSDARG00000026925"; gene_version "9"; transcript_id "ENSDART00000019431"; transcript_version "9"; exon_number "23"; gene_name "nos2a"; gene_source "ensembl_havana"; gene_biotype "protein_coding"; transcript_name "nos2a-201"; transcript_source "ensembl"; transcript_biotype "protein_coding"; exon_id "ENSDARE00000693806"; exon_version "1";	chr5	43746289	43746388
chr5	ensembl	exon	43796030	43796178	gene_id "ENSDARG00000026925"; gene_version "9"; transcript_id "ENSDART00000019431"; transcript_version "9"; exon_number "24"; gene_name "nos2a"; gene_source "ensembl_havana"; gene_biotype "protein_coding"; transcript_name "nos2a-201"; transcript_source "ensembl"; transcript_biotype "protein_coding"; exon_id "ENSDARE00000693805"; exon_version "1";	chr5	43746289	43746388
chr5	ensembl	exon	43796305	43796499	gene_id "ENSDARG00000026925"; gene_version "9"; transcript_id "ENSDART00000019431"; transcript_version "9"; exon_number "25"; gene_name "nos2a"; gene_source "ensembl_havana"; gene_biotype "protein_coding"; transcript_name "nos2a-201"; transcript_source "ensembl"; transcript_biotype "protein_coding"; exon_id "ENSDARE00000693804"; exon_version "1";	chr5	43746289	43746388
chr5	ensembl	five_prime_utr	43783360	43783417	gene_id "ENSDARG00000026925"; gene_version "9"; transcript_id "ENSDART00000019431"; transcript_version "9"; gene_name "nos2a"; gene_source "ensembl_havana"; gene_biotype "protein_coding"; transcript_name "nos2a-201"; transcript_source "ensembl"; transcript_biotype "protein_coding";	chr5	43746289	43746388
chr5	ensembl	five_prime_utr	43783559	43783582	gene_id "ENSDARG00000026925"; gene_version "9"; transcript_id "ENSDART00000019431"; transcript_version "9"; gene_name "nos2a"; gene_source "ensembl_havana"; gene_biotype "protein_coding"; transcript_name "nos2a-201"; transcript_source "ensembl"; transcript_biotype "protein_coding";	chr5	43746289	43746388
chr5	havana	transcript	43785071	43785555	gene_id "ENSDARG00000026925"; gene_version "9"; transcript_id "ENSDART00000143982"; transcript_version "2"; gene_name "nos2a"; gene_source "ensembl_havana"; gene_biotype "protein_coding"; transcript_name "nos2a-204"; transcript_source "havana"; transcript_biotype "retained_intron";	chr5	43746289	43746388
chr5	havana	exon	43785071	43785400	gene_id "ENSDARG00000026925"; gene_version "9"; transcript_id "ENSDART00000143982"; transcript_version "2"; exon_number "1"; gene_name "nos2a"; gene_source "ensembl_havana"; gene_biotype "protein_coding"; transcript_name "nos2a-204"; transcript_source "havana"; transcript_biotype "retained_intron"; exon_id "ENSDARE00001041261"; exon_version "1";	chr5	43746289	43746388
chr5	havana	exon	43785484	43785555	gene_id "ENSDARG00000026925"; gene_version "9"; transcript_id "ENSDART00000143982"; transcript_version "2"; exon_number "2"; gene_name "nos2a"; gene_source "ensembl_havana"; gene_biotype "protein_coding"; transcript_name "nos2a-204"; transcript_source "havana"; transcript_biotype "retained_intron"; exon_id "ENSDARE00001022123"; exon_version "1";	chr5	43746289	43746388
chr5	ensembl_havana	gene	43860564	43959972	gene_id "ENSDARG00000053091"; gene_version "9"; gene_name "si:ch211-204c21.1"; gene_source "ensembl_havana"; gene_biotype "protein_coding";	chr5	43965650	43965793
chr5	ensembl_havana	gene	43860564	43959972	gene_id "ENSDARG00000053091"; gene_version "9"; gene_name "si:ch211-204c21.1"; gene_source "ensembl_havana"; gene_biotype "protein_coding";	chr5	43968083	43968182
chr5	ensembl	transcript	43860564	43935460	gene_id "ENSDARG00000053091"; gene_version "9"; transcript_id "ENSDART00000166152"; transcript_version "3"; gene_name "si:ch211-204c21.1"; gene_source "ensembl_havana"; gene_biotype "protein_coding"; transcript_name "si:ch211-204c21.1-203"; transcript_source "ensembl"; transcript_biotype "protein_coding";	chr5	43965650	43965793
chr5	ensembl	transcript	43860564	43935460	gene_id "ENSDARG00000053091"; gene_version "9"; transcript_id "ENSDART00000166152"; transcript_version "3"; gene_name "si:ch211-204c21.1"; gene_source "ensembl_havana"; gene_biotype "protein_coding"; transcript_name "si:ch211-204c21.1-203"; transcript_source "ensembl"; transcript_biotype "protein_coding";	chr5	43968083	43968182
chr5	ensembl	exon	43934829	43935460	gene_id "ENSDARG00000053091"; gene_version "9"; transcript_id "ENSDART00000166152"; transcript_version "3"; exon_number "1"; gene_name "si:ch211-204c21.1"; gene_source "ensembl_havana"; gene_biotype "protein_coding"; transcript_name "si:ch211-204c21.1-203"; transcript_source "ensembl"; transcript_biotype "protein_coding"; exon_id "ENSDARE00001211370"; exon_version "3";	chr5	43965650	43965793
chr5	ensembl	exon	43934829	43935460	gene_id "ENSDARG00000053091"; gene_version "9"; transcript_id "ENSDART00000166152"; transcript_version "3"; exon_number "1"; gene_name "si:ch211-204c21.1"; gene_source "ensembl_havana"; gene_biotype "protein_coding"; transcript_name "si:ch211-204c21.1-203"; transcript_source "ensembl"; transcript_biotype "protein_coding"; exon_id "ENSDARE00001211370"; exon_version "3";	chr5	43968083	43968182
chr5	ensembl	five_prime_utr	43934829	43935460	gene_id "ENSDARG00000053091"; gene_version "9"; transcript_id "ENSDART00000166152"; transcript_version "3"; gene_name "si:ch211-204c21.1"; gene_source "ensembl_havana"; gene_biotype "protein_coding"; transcript_name "si:ch211-204c21.1-203"; transcript_source "ensembl"; transcript_biotype "protein_coding";	chr5	43965650	43965793
chr5	ensembl	five_prime_utr	43934829	43935460	gene_id "ENSDARG00000053091"; gene_version "9"; transcript_id "ENSDART00000166152"; transcript_version "3"; gene_name "si:ch211-204c21.1"; gene_source "ensembl_havana"; gene_biotype "protein_coding"; transcript_name "si:ch211-204c21.1-203"; transcript_source "ensembl"; transcript_biotype "protein_coding";	chr5	43968083	43968182
chr5	ensembl	transcript	43860564	43935460	gene_id "ENSDARG00000053091"; gene_version "9"; transcript_id "ENSDART00000188969"; transcript_version "1"; gene_name "si:ch211-204c21.1"; gene_source "ensembl_havana"; gene_biotype "protein_coding"; transcript_name "si:ch211-204c21.1-205"; transcript_source "ensembl"; transcript_biotype "protein_coding";	chr5	43965650	43965793
chr5	ensembl	transcript	43860564	43935460	gene_id "ENSDARG00000053091"; gene_version "9"; transcript_id "ENSDART00000188969"; transcript_version "1"; gene_name "si:ch211-204c21.1"; gene_source "ensembl_havana"; gene_biotype "protein_coding"; transcript_name "si:ch211-204c21.1-205"; transcript_source "ensembl"; transcript_biotype "protein_coding";	chr5	43968083	43968182
chr5	ensembl	exon	43934829	43935460	gene_id "ENSDARG00000053091"; gene_version "9"; transcript_id "ENSDART00000188969"; transcript_version "1"; exon_number "1"; gene_name "si:ch211-204c21.1"; gene_source "ensembl_havana"; gene_biotype "protein_coding"; transcript_name "si:ch211-204c21.1-205"; transcript_source "ensembl"; transcript_biotype "protein_coding"; exon_id "ENSDARE00001211370"; exon_version "3";	chr5	43965650	43965793
chr5	ensembl	exon	43934829	43935460	gene_id "ENSDARG00000053091"; gene_version "9"; transcript_id "ENSDART00000188969"; transcript_version "1"; exon_number "1"; gene_name "si:ch211-204c21.1"; gene_source "ensembl_havana"; gene_biotype "protein_coding"; transcript_name "si:ch211-204c21.1-205"; transcript_source "ensembl"; transcript_biotype "protein_coding"; exon_id "ENSDARE00001211370"; exon_version "3";	chr5	43968083	43968182
chr5	ensembl	five_prime_utr	43934829	43935460	gene_id "ENSDARG00000053091"; gene_version "9"; transcript_id "ENSDART00000188969"; transcript_version "1"; gene_name "si:ch211-204c21.1"; gene_source "ensembl_havana"; gene_biotype "protein_coding"; transcript_name "si:ch211-204c21.1-205"; transcript_source "ensembl"; transcript_biotype "protein_coding";	chr5	43965650	43965793
chr5	ensembl	five_prime_utr	43934829	43935460	gene_id "ENSDARG00000053091"; gene_version "9"; transcript_id "ENSDART00000188969"; transcript_version "1"; gene_name "si:ch211-204c21.1"; gene_source "ensembl_havana"; gene_biotype "protein_coding"; transcript_name "si:ch211-204c21.1-205"; transcript_source "ensembl"; transcript_biotype "protein_coding";	chr5	43968083	43968182
chr5	ensembl	transcript	43860564	43959972	gene_id "ENSDARG00000053091"; gene_version "9"; transcript_id "ENSDART00000180517"; transcript_version "1"; gene_name "si:ch211-204c21.1"; gene_source "ensembl_havana"; gene_biotype "protein_coding"; transcript_name "si:ch211-204c21.1-204"; transcript_source "ensembl"; transcript_biotype "protein_coding";	chr5	43965650	43965793
chr5	ensembl	transcript	43860564	43959972	gene_id "ENSDARG00000053091"; gene_version "9"; transcript_id "ENSDART00000180517"; transcript_version "1"; gene_name "si:ch211-204c21.1"; gene_source "ensembl_havana"; gene_biotype "protein_coding"; transcript_name "si:ch211-204c21.1-204"; transcript_source "ensembl"; transcript_biotype "protein_coding";	chr5	43968083	43968182
chr5	ensembl	exon	43959829	43959972	gene_id "ENSDARG00000053091"; gene_version "9"; transcript_id "ENSDART00000180517"; transcript_version "1"; exon_number "1"; gene_name "si:ch211-204c21.1"; gene_source "ensembl_havana"; gene_biotype "protein_coding"; transcript_name "si:ch211-204c21.1-204"; transcript_source "ensembl"; transcript_biotype "protein_coding"; exon_id "ENSDARE00001305117"; exon_version "1";	chr5	43965650	43965793
chr5	ensembl	exon	43959829	43959972	gene_id "ENSDARG00000053091"; gene_version "9"; transcript_id "ENSDART00000180517"; transcript_version "1"; exon_number "1"; gene_name "si:ch211-204c21.1"; gene_source "ensembl_havana"; gene_biotype "protein_coding"; transcript_name "si:ch211-204c21.1-204"; transcript_source "ensembl"; transcript_biotype "protein_coding"; exon_id "ENSDARE00001305117"; exon_version "1";	chr5	43968083	43968182
chr5	ensembl	five_prime_utr	43959829	43959972	gene_id "ENSDARG00000053091"; gene_version "9"; transcript_id "ENSDART00000180517"; transcript_version "1"; gene_name "si:ch211-204c21.1"; gene_source "ensembl_havana"; gene_biotype "protein_coding"; transcript_name "si:ch211-204c21.1-204"; transcript_source "ensembl"; transcript_biotype "protein_coding";	chr5	43965650	43965793
chr5	ensembl	five_prime_utr	43959829	43959972	gene_id "ENSDARG00000053091"; gene_version "9"; transcript_id "ENSDART00000180517"; transcript_version "1"; gene_name "si:ch211-204c21.1"; gene_source "ensembl_havana"; gene_biotype "protein_coding"; transcript_name "si:ch211-204c21.1-204"; transcript_source "ensembl"; transcript_biotype "protein_coding";	chr5	43968083	43968182
chr5	havana	transcript	43874307	43935119	gene_id "ENSDARG00000053091"; gene_version "9"; transcript_id "ENSDART00000142271"; transcript_version "2"; gene_name "si:ch211-204c21.1"; gene_source "ensembl_havana"; gene_biotype "protein_coding"; transcript_name "si:ch211-204c21.1-201"; transcript_source "havana"; transcript_biotype "protein_coding"; tag "cds_end_NF"; tag "mRNA_end_NF";	chr5	43965650	43965793
chr5	havana	transcript	43874307	43935119	gene_id "ENSDARG00000053091"; gene_version "9"; transcript_id "ENSDART00000142271"; transcript_version "2"; gene_name "si:ch211-204c21.1"; gene_source "ensembl_havana"; gene_biotype "protein_coding"; transcript_name "si:ch211-204c21.1-201"; transcript_source "havana"; transcript_biotype "protein_coding"; tag "cds_end_NF"; tag "mRNA_end_NF";	chr5	43968083	43968182
chr5	havana	exon	43934829	43935119	gene_id "ENSDARG00000053091"; gene_version "9"; transcript_id "ENSDART00000142271"; transcript_version "2"; exon_number "1"; gene_name "si:ch211-204c21.1"; gene_source "ensembl_havana"; gene_biotype "protein_coding"; transcript_name "si:ch211-204c21.1-201"; transcript_source "havana"; transcript_biotype "protein_coding"; exon_id "ENSDARE00001027259"; exon_version "1"; tag "cds_end_NF"; tag "mRNA_end_NF";	chr5	43965650	43965793
chr5	havana	exon	43934829	43935119	gene_id "ENSDARG00000053091"; gene_version "9"; transcript_id "ENSDART00000142271"; transcript_version "2"; exon_number "1"; gene_name "si:ch211-204c21.1"; gene_source "ensembl_havana"; gene_biotype "protein_coding"; transcript_name "si:ch211-204c21.1-201"; transcript_source "havana"; transcript_biotype "protein_coding"; exon_id "ENSDARE00001027259"; exon_version "1"; tag "cds_end_NF"; tag "mRNA_end_NF";	chr5	43968083	43968182
chr5	havana	five_prime_utr	43934829	43935119	gene_id "ENSDARG00000053091"; gene_version "9"; transcript_id "ENSDART00000142271"; transcript_version "2"; gene_name "si:ch211-204c21.1"; gene_source "ensembl_havana"; gene_biotype "protein_coding"; transcript_name "si:ch211-204c21.1-201"; transcript_source "havana"; transcript_biotype "protein_coding"; tag "cds_end_NF"; tag "mRNA_end_NF";	chr5	43965650	43965793
chr5	havana	five_prime_utr	43934829	43935119	gene_id "ENSDARG00000053091"; gene_version "9"; transcript_id "ENSDART00000142271"; transcript_version "2"; gene_name "si:ch211-204c21.1"; gene_source "ensembl_havana"; gene_biotype "protein_coding"; transcript_name "si:ch211-204c21.1-201"; transcript_source "havana"; transcript_biotype "protein_coding"; tag "cds_end_NF"; tag "mRNA_end_NF";	chr5	43968083	43968182
chr5	ensembl_havana	gene	43965078	44265523	gene_id "ENSDARG00000075126"; gene_version "5"; gene_name "TMEM8B"; gene_source "ensembl_havana"; gene_biotype "protein_coding";	chr5	43965650	43965793
chr5	ensembl_havana	gene	43965078	44265523	gene_id "ENSDARG00000075126"; gene_version "5"; gene_name "TMEM8B"; gene_source "ensembl_havana"; gene_biotype "protein_coding";	chr5	43968083	43968182
chr5	ensembl	transcript	43965078	44265523	gene_id "ENSDARG00000075126"; gene_version "5"; transcript_id "ENSDART00000113502"; transcript_version "4"; gene_name "TMEM8B"; gene_source "ensembl_havana"; gene_biotype "protein_coding"; transcript_name "TMEM8B-203"; transcript_source "ensembl"; transcript_biotype "protein_coding";	chr5	43965650	43965793
chr5	ensembl	transcript	43965078	44265523	gene_id "ENSDARG00000075126"; gene_version "5"; transcript_id "ENSDART00000113502"; transcript_version "4"; gene_name "TMEM8B"; gene_source "ensembl_havana"; gene_biotype "protein_coding"; transcript_name "TMEM8B-203"; transcript_source "ensembl"; transcript_biotype "protein_coding";	chr5	43968083	43968182
chr5	ensembl	exon	43965078	43965787	gene_id "ENSDARG00000075126"; gene_version "5"; transcript_id "ENSDART00000113502"; transcript_version "4"; exon_number "1"; gene_name "TMEM8B"; gene_source "ensembl_havana"; gene_biotype "protein_coding"; transcript_name "TMEM8B-203"; transcript_source "ensembl"; transcript_biotype "protein_coding"; exon_id "ENSDARE00001295355"; exon_version "1";	chr5	43965650	43965793
chr5	ensembl	exon	43965078	43965787	gene_id "ENSDARG00000075126"; gene_version "5"; transcript_id "ENSDART00000113502"; transcript_version "4"; exon_number "1"; gene_name "TMEM8B"; gene_source "ensembl_havana"; gene_biotype "protein_coding"; transcript_name "TMEM8B-203"; transcript_source "ensembl"; transcript_biotype "protein_coding"; exon_id "ENSDARE00001295355"; exon_version "1";	chr5	43968083	43968182
chr5	ensembl	five_prime_utr	43965078	43965702	gene_id "ENSDARG00000075126"; gene_version "5"; transcript_id "ENSDART00000113502"; transcript_version "4"; gene_name "TMEM8B"; gene_source "ensembl_havana"; gene_biotype "protein_coding"; transcript_name "TMEM8B-203"; transcript_source "ensembl"; transcript_biotype "protein_coding";	chr5	43965650	43965793
chr5	ensembl	five_prime_utr	43965078	43965702	gene_id "ENSDARG00000075126"; gene_version "5"; transcript_id "ENSDART00000113502"; transcript_version "4"; gene_name "TMEM8B"; gene_source "ensembl_havana"; gene_biotype "protein_coding"; transcript_name "TMEM8B-203"; transcript_source "ensembl"; transcript_biotype "protein_coding";	chr5	43968083	43968182
chr5	ensembl	transcript	43965078	44265523	gene_id "ENSDARG00000075126"; gene_version "5"; transcript_id "ENSDART00000187143"; transcript_version "1"; gene_name "TMEM8B"; gene_source "ensembl_havana"; gene_biotype "protein_coding"; transcript_name "TMEM8B-205"; transcript_source "ensembl"; transcript_biotype "protein_coding";	chr5	43965650	43965793
chr5	ensembl	transcript	43965078	44265523	gene_id "ENSDARG00000075126"; gene_version "5"; transcript_id "ENSDART00000187143"; transcript_version "1"; gene_name "TMEM8B"; gene_source "ensembl_havana"; gene_biotype "protein_coding"; transcript_name "TMEM8B-205"; transcript_source "ensembl"; transcript_biotype "protein_coding";	chr5	43968083	43968182
chr5	ensembl	exon	43965078	43965787	gene_id "ENSDARG00000075126"; gene_version "5"; transcript_id "ENSDART00000187143"; transcript_version "1"; exon_number "1"; gene_name "TMEM8B"; gene_source "ensembl_havana"; gene_biotype "protein_coding"; transcript_name "TMEM8B-205"; transcript_source "ensembl"; transcript_biotype "protein_coding"; exon_id "ENSDARE00001328910"; exon_version "1";	chr5	43965650	43965793
chr5	ensembl	exon	43965078	43965787	gene_id "ENSDARG00000075126"; gene_version "5"; transcript_id "ENSDART00000187143"; transcript_version "1"; exon_number "1"; gene_name "TMEM8B"; gene_source "ensembl_havana"; gene_biotype "protein_coding"; transcript_name "TMEM8B-205"; transcript_source "ensembl"; transcript_biotype "protein_coding"; exon_id "ENSDARE00001328910"; exon_version "1";	chr5	43968083	43968182
chr5	ensembl	five_prime_utr	43965078	43965521	gene_id "ENSDARG00000075126"; gene_version "5"; transcript_id "ENSDART00000187143"; transcript_version "1"; gene_name "TMEM8B"; gene_source "ensembl_havana"; gene_biotype "protein_coding"; transcript_name "TMEM8B-205"; transcript_source "ensembl"; transcript_biotype "protein_coding";	chr5	43965650	43965793
chr5	ensembl	five_prime_utr	43965078	43965521	gene_id "ENSDARG00000075126"; gene_version "5"; transcript_id "ENSDART00000187143"; transcript_version "1"; gene_name "TMEM8B"; gene_source "ensembl_havana"; gene_biotype "protein_coding"; transcript_name "TMEM8B-205"; transcript_source "ensembl"; transcript_biotype "protein_coding";	chr5	43968083	43968182
chr5	ensembl	gene	44455754	44496805	gene_id "ENSDARG00000077298"; gene_version "5"; gene_name "gas1a"; gene_source "ensembl"; gene_biotype "protein_coding";	chr5	44465032	44465131
chr5	ensembl	gene	44455754	44496805	gene_id "ENSDARG00000077298"; gene_version "5"; gene_name "gas1a"; gene_source "ensembl"; gene_biotype "protein_coding";	chr5	44544221	44544325
chr5	ensembl	transcript	44455754	44496553	gene_id "ENSDARG00000077298"; gene_version "5"; transcript_id "ENSDART00000178081"; transcript_version "2"; gene_name "gas1a"; gene_source "ensembl"; gene_biotype "protein_coding"; transcript_name "gas1a-202"; transcript_source "ensembl"; transcript_biotype "protein_coding";	chr5	44465032	44465131
chr5	ensembl	transcript	44455754	44496553	gene_id "ENSDARG00000077298"; gene_version "5"; transcript_id "ENSDART00000178081"; transcript_version "2"; gene_name "gas1a"; gene_source "ensembl"; gene_biotype "protein_coding"; transcript_name "gas1a-202"; transcript_source "ensembl"; transcript_biotype "protein_coding";	chr5	44544221	44544325
chr5	ensembl	exon	44495842	44496553	gene_id "ENSDARG00000077298"; gene_version "5"; transcript_id "ENSDART00000178081"; transcript_version "2"; exon_number "1"; gene_name "gas1a"; gene_source "ensembl"; gene_biotype "protein_coding"; transcript_name "gas1a-202"; transcript_source "ensembl"; transcript_biotype "protein_coding"; exon_id "ENSDARE00001243824"; exon_version "1";	chr5	44465032	44465131
chr5	ensembl	exon	44495842	44496553	gene_id "ENSDARG00000077298"; gene_version "5"; transcript_id "ENSDART00000178081"; transcript_version "2"; exon_number "1"; gene_name "gas1a"; gene_source "ensembl"; gene_biotype "protein_coding"; transcript_name "gas1a-202"; transcript_source "ensembl"; transcript_biotype "protein_coding"; exon_id "ENSDARE00001243824"; exon_version "1";	chr5	44544221	44544325
chr5	ensembl	exon	44455754	44456502	gene_id "ENSDARG00000077298"; gene_version "5"; transcript_id "ENSDART00000178081"; transcript_version "2"; exon_number "2"; gene_name "gas1a"; gene_source "ensembl"; gene_biotype "protein_coding"; transcript_name "gas1a-202"; transcript_source "ensembl"; transcript_biotype "protein_coding"; exon_id "ENSDARE00001293246"; exon_version "1";	chr5	44465032	44465131
chr5	ensembl	three_prime_utr	44455754	44456401	gene_id "ENSDARG00000077298"; gene_version "5"; transcript_id "ENSDART00000178081"; transcript_version "2"; gene_name "gas1a"; gene_source "ensembl"; gene_biotype "protein_coding"; transcript_name "gas1a-202"; transcript_source "ensembl"; transcript_biotype "protein_coding";	chr5	44465032	44465131
chr5	ensembl	transcript	44494218	44496805	gene_id "ENSDARG00000077298"; gene_version "5"; transcript_id "ENSDART00000110076"; transcript_version "4"; gene_name "gas1a"; gene_source "ensembl"; gene_biotype "protein_coding"; transcript_name "gas1a-201"; transcript_source "ensembl"; transcript_biotype "protein_coding";	chr5	44465032	44465131
chr5	ensembl	transcript	44494218	44496805	gene_id "ENSDARG00000077298"; gene_version "5"; transcript_id "ENSDART00000110076"; transcript_version "4"; gene_name "gas1a"; gene_source "ensembl"; gene_biotype "protein_coding"; transcript_name "gas1a-201"; transcript_source "ensembl"; transcript_biotype "protein_coding";	chr5	44544221	44544325
chr5	ensembl	exon	44494218	44496805	gene_id "ENSDARG00000077298"; gene_version "5"; transcript_id "ENSDART00000110076"; transcript_version "4"; exon_number "1"; gene_name "gas1a"; gene_source "ensembl"; gene_biotype "protein_coding"; transcript_name "gas1a-201"; transcript_source "ensembl"; transcript_biotype "protein_coding"; exon_id "ENSDARE00000901619"; exon_version "3";	chr5	44465032	44465131
chr5	ensembl	exon	44494218	44496805	gene_id "ENSDARG00000077298"; gene_version "5"; transcript_id "ENSDART00000110076"; transcript_version "4"; exon_number "1"; gene_name "gas1a"; gene_source "ensembl"; gene_biotype "protein_coding"; transcript_name "gas1a-201"; transcript_source "ensembl"; transcript_biotype "protein_coding"; exon_id "ENSDARE00000901619"; exon_version "3";	chr5	44544221	44544325
chr5	ensembl	five_prime_utr	44496554	44496805	gene_id "ENSDARG00000077298"; gene_version "5"; transcript_id "ENSDART00000110076"; transcript_version "4"; gene_name "gas1a"; gene_source "ensembl"; gene_biotype "protein_coding"; transcript_name "gas1a-201"; transcript_source "ensembl"; transcript_biotype "protein_coding";	chr5	44465032	44465131
chr5	ensembl	five_prime_utr	44496554	44496805	gene_id "ENSDARG00000077298"; gene_version "5"; transcript_id "ENSDART00000110076"; transcript_version "4"; gene_name "gas1a"; gene_source "ensembl"; gene_biotype "protein_coding"; transcript_name "gas1a-201"; transcript_source "ensembl"; transcript_biotype "protein_coding";	chr5	44544221	44544325
chr5	ensembl	three_prime_utr	44494218	44495770	gene_id "ENSDARG00000077298"; gene_version "5"; transcript_id "ENSDART00000110076"; transcript_version "4"; gene_name "gas1a"; gene_source "ensembl"; gene_biotype "protein_coding"; transcript_name "gas1a-201"; transcript_source "ensembl"; transcript_biotype "protein_coding";	chr5	44465032	44465131
chr5	ensembl	three_prime_utr	44494218	44495770	gene_id "ENSDARG00000077298"; gene_version "5"; transcript_id "ENSDART00000110076"; transcript_version "4"; gene_name "gas1a"; gene_source "ensembl"; gene_biotype "protein_coding"; transcript_name "gas1a-201"; transcript_source "ensembl"; transcript_biotype "protein_coding";	chr5	44544221	44544325
chr5	ensembl_havana	gene	44654535	44795906	gene_id "ENSDARG00000060093"; gene_version "7"; gene_name "dapk1"; gene_source "ensembl_havana"; gene_biotype "protein_coding";	chr5	44769228	44769388
chr5	ensembl	transcript	44654535	44795119	gene_id "ENSDARG00000060093"; gene_version "7"; transcript_id "ENSDART00000182190"; transcript_version "1"; gene_name "dapk1"; gene_source "ensembl_havana"; gene_biotype "protein_coding"; transcript_name "dapk1-204"; transcript_source "ensembl"; transcript_biotype "protein_coding";	chr5	44769228	44769388
chr5	ensembl	exon	44719339	44719468	gene_id "ENSDARG00000060093"; gene_version "7"; transcript_id "ENSDART00000182190"; transcript_version "1"; exon_number "5"; gene_name "dapk1"; gene_source "ensembl_havana"; gene_biotype "protein_coding"; transcript_name "dapk1-204"; transcript_source "ensembl"; transcript_biotype "protein_coding"; exon_id "ENSDARE00000613611"; exon_version "1";	chr5	44769228	44769388
chr5	ensembl	exon	44724142	44724190	gene_id "ENSDARG00000060093"; gene_version "7"; transcript_id "ENSDART00000182190"; transcript_version "1"; exon_number "6"; gene_name "dapk1"; gene_source "ensembl_havana"; gene_biotype "protein_coding"; transcript_name "dapk1-204"; transcript_source "ensembl"; transcript_biotype "protein_coding"; exon_id "ENSDARE00000613594"; exon_version "1";	chr5	44769228	44769388
chr5	ensembl	exon	44724289	44724315	gene_id "ENSDARG00000060093"; gene_version "7"; transcript_id "ENSDART00000182190"; transcript_version "1"; exon_number "7"; gene_name "dapk1"; gene_source "ensembl_havana"; gene_biotype "protein_coding"; transcript_name "dapk1-204"; transcript_source "ensembl"; transcript_biotype "protein_coding"; exon_id "ENSDARE00000613572"; exon_version "1";	chr5	44769228	44769388
chr5	ensembl	exon	44729917	44730069	gene_id "ENSDARG00000060093"; gene_version "7"; transcript_id "ENSDART00000182190"; transcript_version "1"; exon_number "8"; gene_name "dapk1"; gene_source "ensembl_havana"; gene_biotype "protein_coding"; transcript_name "dapk1-204"; transcript_source "ensembl"; transcript_biotype "protein_coding"; exon_id "ENSDARE00000613555"; exon_version "1";	chr5	44769228	44769388
chr5	ensembl	exon	44732415	44732664	gene_id "ENSDARG00000060093"; gene_version "7"; transcript_id "ENSDART00000182190"; transcript_version "1"; exon_number "9"; gene_name "dapk1"; gene_source "ensembl_havana"; gene_biotype "protein_coding"; transcript_name "dapk1-204"; transcript_source "ensembl"; transcript_biotype "protein_coding"; exon_id "ENSDARE00001293278"; exon_version "1";	chr5	44769228	44769388
chr5	ensembl	exon	44733355	44733447	gene_id "ENSDARG00000060093"; gene_version "7"; transcript_id "ENSDART00000182190"; transcript_version "1"; exon_number "10"; gene_name "dapk1"; gene_source "ensembl_havana"; gene_biotype "protein_coding"; transcript_name "dapk1-204"; transcript_source "ensembl"; transcript_biotype "protein_coding"; exon_id "ENSDARE00000613494"; exon_version "1";	chr5	44769228	44769388
chr5	ensembl	exon	44740733	44740852	gene_id "ENSDARG00000060093"; gene_version "7"; transcript_id "ENSDART00000182190"; transcript_version "1"; exon_number "11"; gene_name "dapk1"; gene_source "ensembl_havana"; gene_biotype "protein_coding"; transcript_name "dapk1-204"; transcript_source "ensembl"; transcript_biotype "protein_coding"; exon_id "ENSDARE00000613482"; exon_version "1";	chr5	44769228	44769388
chr5	ensembl	exon	44744018	44744116	gene_id "ENSDARG00000060093"; gene_version "7"; transcript_id "ENSDART00000182190"; transcript_version "1"; exon_number "12"; gene_name "dapk1"; gene_source "ensembl_havana"; gene_biotype "protein_coding"; transcript_name "dapk1-204"; transcript_source "ensembl"; transcript_biotype "protein_coding"; exon_id "ENSDARE00000613476"; exon_version "1";	chr5	44769228	44769388
chr5	ensembl	exon	44747701	44747799	gene_id "ENSDARG00000060093"; gene_version "7"; transcript_id "ENSDART00000182190"; transcript_version "1"; exon_number "13"; gene_name "dapk1"; gene_source "ensembl_havana"; gene_biotype "protein_coding"; transcript_name "dapk1-204"; transcript_source "ensembl"; transcript_biotype "protein_coding"; exon_id "ENSDARE00000613459"; exon_version "1";	chr5	44769228	44769388
chr5	ensembl	exon	44751047	44751145	gene_id "ENSDARG00000060093"; gene_version "7"; transcript_id "ENSDART00000182190"; transcript_version "1"; exon_number "14"; gene_name "dapk1"; gene_source "ensembl_havana"; gene_biotype "protein_coding"; transcript_name "dapk1-204"; transcript_source "ensembl"; transcript_biotype "protein_coding"; exon_id "ENSDARE00000613446"; exon_version "1";	chr5	44769228	44769388
chr5	ensembl	exon	44754854	44755051	gene_id "ENSDARG00000060093"; gene_version "7"; transcript_id "ENSDART00000182190"; transcript_version "1"; exon_number "15"; gene_name "dapk1"; gene_source "ensembl_havana"; gene_biotype "protein_coding"; transcript_name "dapk1-204"; transcript_source "ensembl"; transcript_biotype "protein_coding"; exon_id "ENSDARE00000613434"; exon_version "1";	chr5	44769228	44769388
chr5	ensembl	exon	44757966	44758163	gene_id "ENSDARG00000060093"; gene_version "7"; transcript_id "ENSDART00000182190"; transcript_version "1"; exon_number "16"; gene_name "dapk1"; gene_source "ensembl_havana"; gene_biotype "protein_coding"; transcript_name "dapk1-204"; transcript_source "ensembl"; transcript_biotype "protein_coding"; exon_id "ENSDARE00000613420"; exon_version "1";	chr5	44769228	44769388
chr5	ensembl	exon	44761664	44761762	gene_id "ENSDARG00000060093"; gene_version "7"; transcript_id "ENSDART00000182190"; transcript_version "1"; exon_number "17"; gene_name "dapk1"; gene_source "ensembl_havana"; gene_biotype "protein_coding"; transcript_name "dapk1-204"; transcript_source "ensembl"; transcript_biotype "protein_coding"; exon_id "ENSDARE00000613401"; exon_version "1";	chr5	44769228	44769388
chr5	ensembl	exon	44769562	44769639	gene_id "ENSDARG00000060093"; gene_version "7"; transcript_id "ENSDART00000182190"; transcript_version "1"; exon_number "18"; gene_name "dapk1"; gene_source "ensembl_havana"; gene_biotype "protein_coding"; transcript_name "dapk1-204"; transcript_source "ensembl"; transcript_biotype "protein_coding"; exon_id "ENSDARE00000613391"; exon_version "1";	chr5	44769228	44769388
chr5	ensembl	exon	44772401	44772617	gene_id "ENSDARG00000060093"; gene_version "7"; transcript_id "ENSDART00000182190"; transcript_version "1"; exon_number "19"; gene_name "dapk1"; gene_source "ensembl_havana"; gene_biotype "protein_coding"; transcript_name "dapk1-204"; transcript_source "ensembl"; transcript_biotype "protein_coding"; exon_id "ENSDARE00000613377"; exon_version "1";	chr5	44769228	44769388
chr5	ensembl	exon	44778248	44778433	gene_id "ENSDARG00000060093"; gene_version "7"; transcript_id "ENSDART00000182190"; transcript_version "1"; exon_number "20"; gene_name "dapk1"; gene_source "ensembl_havana"; gene_biotype "protein_coding"; transcript_name "dapk1-204"; transcript_source "ensembl"; transcript_biotype "protein_coding"; exon_id "ENSDARE00000613365"; exon_version "1";	chr5	44769228	44769388
chr5	ensembl	exon	44778727	44778924	gene_id "ENSDARG00000060093"; gene_version "7"; transcript_id "ENSDART00000182190"; transcript_version "1"; exon_number "21"; gene_name "dapk1"; gene_source "ensembl_havana"; gene_biotype "protein_coding"; transcript_name "dapk1-204"; transcript_source "ensembl"; transcript_biotype "protein_coding"; exon_id "ENSDARE00000613356"; exon_version "1";	chr5	44769228	44769388
chr5	ensembl	exon	44781861	44781999	gene_id "ENSDARG00000060093"; gene_version "7"; transcript_id "ENSDART00000182190"; transcript_version "1"; exon_number "22"; gene_name "dapk1"; gene_source "ensembl_havana"; gene_biotype "protein_coding"; transcript_name "dapk1-204"; transcript_source "ensembl"; transcript_biotype "protein_coding"; exon_id "ENSDARE00000613342"; exon_version "1";	chr5	44769228	44769388
chr5	ensembl	exon	44783564	44783684	gene_id "ENSDARG00000060093"; gene_version "7"; transcript_id "ENSDART00000182190"; transcript_version "1"; exon_number "23"; gene_name "dapk1"; gene_source "ensembl_havana"; gene_biotype "protein_coding"; transcript_name "dapk1-204"; transcript_source "ensembl"; transcript_biotype "protein_coding"; exon_id "ENSDARE00000613331"; exon_version "1";	chr5	44769228	44769388
chr5	ensembl	exon	44788787	44788975	gene_id "ENSDARG00000060093"; gene_version "7"; transcript_id "ENSDART00000182190"; transcript_version "1"; exon_number "24"; gene_name "dapk1"; gene_source "ensembl_havana"; gene_biotype "protein_coding"; transcript_name "dapk1-204"; transcript_source "ensembl"; transcript_biotype "protein_coding"; exon_id "ENSDARE00000613322"; exon_version "2";	chr5	44769228	44769388
chr5	ensembl	exon	44792861	44795119	gene_id "ENSDARG00000060093"; gene_version "7"; transcript_id "ENSDART00000182190"; transcript_version "1"; exon_number "25"; gene_name "dapk1"; gene_source "ensembl_havana"; gene_biotype "protein_coding"; transcript_name "dapk1-204"; transcript_source "ensembl"; transcript_biotype "protein_coding"; exon_id "ENSDARE00001297239"; exon_version "1";	chr5	44769228	44769388
chr5	ensembl	three_prime_utr	44794130	44795119	gene_id "ENSDARG00000060093"; gene_version "7"; transcript_id "ENSDART00000182190"; transcript_version "1"; gene_name "dapk1"; gene_source "ensembl_havana"; gene_biotype "protein_coding"; transcript_name "dapk1-204"; transcript_source "ensembl"; transcript_biotype "protein_coding";	chr5	44769228	44769388
chr5	ensembl	transcript	44654535	44795119	gene_id "ENSDARG00000060093"; gene_version "7"; transcript_id "ENSDART00000181872"; transcript_version "1"; gene_name "dapk1"; gene_source "ensembl_havana"; gene_biotype "protein_coding"; transcript_name "dapk1-203"; transcript_source "ensembl"; transcript_biotype "protein_coding";	chr5	44769228	44769388
chr5	ensembl	exon	44719339	44719468	gene_id "ENSDARG00000060093"; gene_version "7"; transcript_id "ENSDART00000181872"; transcript_version "1"; exon_number "5"; gene_name "dapk1"; gene_source "ensembl_havana"; gene_biotype "protein_coding"; transcript_name "dapk1-203"; transcript_source "ensembl"; transcript_biotype "protein_coding"; exon_id "ENSDARE00000613611"; exon_version "1";	chr5	44769228	44769388
chr5	ensembl	exon	44724142	44724190	gene_id "ENSDARG00000060093"; gene_version "7"; transcript_id "ENSDART00000181872"; transcript_version "1"; exon_number "6"; gene_name "dapk1"; gene_source "ensembl_havana"; gene_biotype "protein_coding"; transcript_name "dapk1-203"; transcript_source "ensembl"; transcript_biotype "protein_coding"; exon_id "ENSDARE00000613594"; exon_version "1";	chr5	44769228	44769388
chr5	ensembl	exon	44724289	44724315	gene_id "ENSDARG00000060093"; gene_version "7"; transcript_id "ENSDART00000181872"; transcript_version "1"; exon_number "7"; gene_name "dapk1"; gene_source "ensembl_havana"; gene_biotype "protein_coding"; transcript_name "dapk1-203"; transcript_source "ensembl"; transcript_biotype "protein_coding"; exon_id "ENSDARE00000613572"; exon_version "1";	chr5	44769228	44769388
chr5	ensembl	exon	44729917	44730069	gene_id "ENSDARG00000060093"; gene_version "7"; transcript_id "ENSDART00000181872"; transcript_version "1"; exon_number "8"; gene_name "dapk1"; gene_source "ensembl_havana"; gene_biotype "protein_coding"; transcript_name "dapk1-203"; transcript_source "ensembl"; transcript_biotype "protein_coding"; exon_id "ENSDARE00000613555"; exon_version "1";	chr5	44769228	44769388
chr5	ensembl	exon	44732415	44732460	gene_id "ENSDARG00000060093"; gene_version "7"; transcript_id "ENSDART00000181872"; transcript_version "1"; exon_number "9"; gene_name "dapk1"; gene_source "ensembl_havana"; gene_biotype "protein_coding"; transcript_name "dapk1-203"; transcript_source "ensembl"; transcript_biotype "protein_coding"; exon_id "ENSDARE00000956180"; exon_version "1";	chr5	44769228	44769388
chr5	ensembl	exon	44732575	44732664	gene_id "ENSDARG00000060093"; gene_version "7"; transcript_id "ENSDART00000181872"; transcript_version "1"; exon_number "10"; gene_name "dapk1"; gene_source "ensembl_havana"; gene_biotype "protein_coding"; transcript_name "dapk1-203"; transcript_source "ensembl"; transcript_biotype "protein_coding"; exon_id "ENSDARE00000613504"; exon_version "1";	chr5	44769228	44769388
chr5	ensembl	exon	44733355	44733447	gene_id "ENSDARG00000060093"; gene_version "7"; transcript_id "ENSDART00000181872"; transcript_version "1"; exon_number "11"; gene_name "dapk1"; gene_source "ensembl_havana"; gene_biotype "protein_coding"; transcript_name "dapk1-203"; transcript_source "ensembl"; transcript_biotype "protein_coding"; exon_id "ENSDARE00000613494"; exon_version "1";	chr5	44769228	44769388
chr5	ensembl	exon	44740733	44740852	gene_id "ENSDARG00000060093"; gene_version "7"; transcript_id "ENSDART00000181872"; transcript_version "1"; exon_number "12"; gene_name "dapk1"; gene_source "ensembl_havana"; gene_biotype "protein_coding"; transcript_name "dapk1-203"; transcript_source "ensembl"; transcript_biotype "protein_coding"; exon_id "ENSDARE00000613482"; exon_version "1";	chr5	44769228	44769388
chr5	ensembl	exon	44744018	44744116	gene_id "ENSDARG00000060093"; gene_version "7"; transcript_id "ENSDART00000181872"; transcript_version "1"; exon_number "13"; gene_name "dapk1"; gene_source "ensembl_havana"; gene_biotype "protein_coding"; transcript_name "dapk1-203"; transcript_source "ensembl"; transcript_biotype "protein_coding"; exon_id "ENSDARE00000613476"; exon_version "1";	chr5	44769228	44769388
chr5	ensembl	exon	44747701	44747799	gene_id "ENSDARG00000060093"; gene_version "7"; transcript_id "ENSDART00000181872"; transcript_version "1"; exon_number "14"; gene_name "dapk1"; gene_source "ensembl_havana"; gene_biotype "protein_coding"; transcript_name "dapk1-203"; transcript_source "ensembl"; transcript_biotype "protein_coding"; exon_id "ENSDARE00000613459"; exon_version "1";	chr5	44769228	44769388
chr5	ensembl	exon	44751047	44751145	gene_id "ENSDARG00000060093"; gene_version "7"; transcript_id "ENSDART00000181872"; transcript_version "1"; exon_number "15"; gene_name "dapk1"; gene_source "ensembl_havana"; gene_biotype "protein_coding"; transcript_name "dapk1-203"; transcript_source "ensembl"; transcript_biotype "protein_coding"; exon_id "ENSDARE00000613446"; exon_version "1";	chr5	44769228	44769388
chr5	ensembl	exon	44754854	44755051	gene_id "ENSDARG00000060093"; gene_version "7"; transcript_id "ENSDART00000181872"; transcript_version "1"; exon_number "16"; gene_name "dapk1"; gene_source "ensembl_havana"; gene_biotype "protein_coding"; transcript_name "dapk1-203"; transcript_source "ensembl"; transcript_biotype "protein_coding"; exon_id "ENSDARE00000613434"; exon_version "1";	chr5	44769228	44769388
chr5	ensembl	exon	44757966	44758163	gene_id "ENSDARG00000060093"; gene_version "7"; transcript_id "ENSDART00000181872"; transcript_version "1"; exon_number "17"; gene_name "dapk1"; gene_source "ensembl_havana"; gene_biotype "protein_coding"; transcript_name "dapk1-203"; transcript_source "ensembl"; transcript_biotype "protein_coding"; exon_id "ENSDARE00000613420"; exon_version "1";	chr5	44769228	44769388
chr5	ensembl	exon	44761664	44761762	gene_id "ENSDARG00000060093"; gene_version "7"; transcript_id "ENSDART00000181872"; transcript_version "1"; exon_number "18"; gene_name "dapk1"; gene_source "ensembl_havana"; gene_biotype "protein_coding"; transcript_name "dapk1-203"; transcript_source "ensembl"; transcript_biotype "protein_coding"; exon_id "ENSDARE00000613401"; exon_version "1";	chr5	44769228	44769388
chr5	ensembl	exon	44769562	44769639	gene_id "ENSDARG00000060093"; gene_version "7"; transcript_id "ENSDART00000181872"; transcript_version "1"; exon_number "19"; gene_name "dapk1"; gene_source "ensembl_havana"; gene_biotype "protein_coding"; transcript_name "dapk1-203"; transcript_source "ensembl"; transcript_biotype "protein_coding"; exon_id "ENSDARE00000613391"; exon_version "1";	chr5	44769228	44769388
chr5	ensembl	exon	44772401	44772617	gene_id "ENSDARG00000060093"; gene_version "7"; transcript_id "ENSDART00000181872"; transcript_version "1"; exon_number "20"; gene_name "dapk1"; gene_source "ensembl_havana"; gene_biotype "protein_coding"; transcript_name "dapk1-203"; transcript_source "ensembl"; transcript_biotype "protein_coding"; exon_id "ENSDARE00000613377"; exon_version "1";	chr5	44769228	44769388
chr5	ensembl	exon	44778248	44778433	gene_id "ENSDARG00000060093"; gene_version "7"; transcript_id "ENSDART00000181872"; transcript_version "1"; exon_number "21"; gene_name "dapk1"; gene_source "ensembl_havana"; gene_biotype "protein_coding"; transcript_name "dapk1-203"; transcript_source "ensembl"; transcript_biotype "protein_coding"; exon_id "ENSDARE00000613365"; exon_version "1";	chr5	44769228	44769388
chr5	ensembl	exon	44778727	44778924	gene_id "ENSDARG00000060093"; gene_version "7"; transcript_id "ENSDART00000181872"; transcript_version "1"; exon_number "22"; gene_name "dapk1"; gene_source "ensembl_havana"; gene_biotype "protein_coding"; transcript_name "dapk1-203"; transcript_source "ensembl"; transcript_biotype "protein_coding"; exon_id "ENSDARE00000613356"; exon_version "1";	chr5	44769228	44769388
chr5	ensembl	exon	44781861	44781999	gene_id "ENSDARG00000060093"; gene_version "7"; transcript_id "ENSDART00000181872"; transcript_version "1"; exon_number "23"; gene_name "dapk1"; gene_source "ensembl_havana"; gene_biotype "protein_coding"; transcript_name "dapk1-203"; transcript_source "ensembl"; transcript_biotype "protein_coding"; exon_id "ENSDARE00000613342"; exon_version "1";	chr5	44769228	44769388
chr5	ensembl	exon	44783564	44783684	gene_id "ENSDARG00000060093"; gene_version "7"; transcript_id "ENSDART00000181872"; transcript_version "1"; exon_number "24"; gene_name "dapk1"; gene_source "ensembl_havana"; gene_biotype "protein_coding"; transcript_name "dapk1-203"; transcript_source "ensembl"; transcript_biotype "protein_coding"; exon_id "ENSDARE00000613331"; exon_version "1";	chr5	44769228	44769388
chr5	ensembl	exon	44788787	44788975	gene_id "ENSDARG00000060093"; gene_version "7"; transcript_id "ENSDART00000181872"; transcript_version "1"; exon_number "25"; gene_name "dapk1"; gene_source "ensembl_havana"; gene_biotype "protein_coding"; transcript_name "dapk1-203"; transcript_source "ensembl"; transcript_biotype "protein_coding"; exon_id "ENSDARE00000613322"; exon_version "2";	chr5	44769228	44769388
chr5	ensembl	exon	44792861	44795119	gene_id "ENSDARG00000060093"; gene_version "7"; transcript_id "ENSDART00000181872"; transcript_version "1"; exon_number "26"; gene_name "dapk1"; gene_source "ensembl_havana"; gene_biotype "protein_coding"; transcript_name "dapk1-203"; transcript_source "ensembl"; transcript_biotype "protein_coding"; exon_id "ENSDARE00001297239"; exon_version "1";	chr5	44769228	44769388
chr5	ensembl	three_prime_utr	44794130	44795119	gene_id "ENSDARG00000060093"; gene_version "7"; transcript_id "ENSDART00000181872"; transcript_version "1"; gene_name "dapk1"; gene_source "ensembl_havana"; gene_biotype "protein_coding"; transcript_name "dapk1-203"; transcript_source "ensembl"; transcript_biotype "protein_coding";	chr5	44769228	44769388
chr5	havana	transcript	44655148	44795906	gene_id "ENSDARG00000060093"; gene_version "7"; transcript_id "ENSDART00000124059"; transcript_version "3"; gene_name "dapk1"; gene_source "ensembl_havana"; gene_biotype "protein_coding"; transcript_name "dapk1-201"; transcript_source "havana"; transcript_biotype "protein_coding";	chr5	44769228	44769388
chr5	havana	exon	44719339	44719468	gene_id "ENSDARG00000060093"; gene_version "7"; transcript_id "ENSDART00000124059"; transcript_version "3"; exon_number "5"; gene_name "dapk1"; gene_source "ensembl_havana"; gene_biotype "protein_coding"; transcript_name "dapk1-201"; transcript_source "havana"; transcript_biotype "protein_coding"; exon_id "ENSDARE00000613611"; exon_version "1";	chr5	44769228	44769388
chr5	havana	exon	44724142	44724190	gene_id "ENSDARG00000060093"; gene_version "7"; transcript_id "ENSDART00000124059"; transcript_version "3"; exon_number "6"; gene_name "dapk1"; gene_source "ensembl_havana"; gene_biotype "protein_coding"; transcript_name "dapk1-201"; transcript_source "havana"; transcript_biotype "protein_coding"; exon_id "ENSDARE00000613594"; exon_version "1";	chr5	44769228	44769388
chr5	havana	exon	44724289	44724315	gene_id "ENSDARG00000060093"; gene_version "7"; transcript_id "ENSDART00000124059"; transcript_version "3"; exon_number "7"; gene_name "dapk1"; gene_source "ensembl_havana"; gene_biotype "protein_coding"; transcript_name "dapk1-201"; transcript_source "havana"; transcript_biotype "protein_coding"; exon_id "ENSDARE00000613572"; exon_version "1";	chr5	44769228	44769388
chr5	havana	exon	44729917	44730069	gene_id "ENSDARG00000060093"; gene_version "7"; transcript_id "ENSDART00000124059"; transcript_version "3"; exon_number "8"; gene_name "dapk1"; gene_source "ensembl_havana"; gene_biotype "protein_coding"; transcript_name "dapk1-201"; transcript_source "havana"; transcript_biotype "protein_coding"; exon_id "ENSDARE00000613555"; exon_version "1";	chr5	44769228	44769388
chr5	havana	exon	44732415	44732460	gene_id "ENSDARG00000060093"; gene_version "7"; transcript_id "ENSDART00000124059"; transcript_version "3"; exon_number "9"; gene_name "dapk1"; gene_source "ensembl_havana"; gene_biotype "protein_coding"; transcript_name "dapk1-201"; transcript_source "havana"; transcript_biotype "protein_coding"; exon_id "ENSDARE00000956180"; exon_version "1";	chr5	44769228	44769388
chr5	havana	exon	44732575	44732664	gene_id "ENSDARG00000060093"; gene_version "7"; transcript_id "ENSDART00000124059"; transcript_version "3"; exon_number "10"; gene_name "dapk1"; gene_source "ensembl_havana"; gene_biotype "protein_coding"; transcript_name "dapk1-201"; transcript_source "havana"; transcript_biotype "protein_coding"; exon_id "ENSDARE00000613504"; exon_version "1";	chr5	44769228	44769388
chr5	havana	exon	44733355	44733447	gene_id "ENSDARG00000060093"; gene_version "7"; transcript_id "ENSDART00000124059"; transcript_version "3"; exon_number "11"; gene_name "dapk1"; gene_source "ensembl_havana"; gene_biotype "protein_coding"; transcript_name "dapk1-201"; transcript_source "havana"; transcript_biotype "protein_coding"; exon_id "ENSDARE00000613494"; exon_version "1";	chr5	44769228	44769388
chr5	havana	exon	44740733	44740852	gene_id "ENSDARG00000060093"; gene_version "7"; transcript_id "ENSDART00000124059"; transcript_version "3"; exon_number "12"; gene_name "dapk1"; gene_source "ensembl_havana"; gene_biotype "protein_coding"; transcript_name "dapk1-201"; transcript_source "havana"; transcript_biotype "protein_coding"; exon_id "ENSDARE00000613482"; exon_version "1";	chr5	44769228	44769388
chr5	havana	exon	44744018	44744116	gene_id "ENSDARG00000060093"; gene_version "7"; transcript_id "ENSDART00000124059"; transcript_version "3"; exon_number "13"; gene_name "dapk1"; gene_source "ensembl_havana"; gene_biotype "protein_coding"; transcript_name "dapk1-201"; transcript_source "havana"; transcript_biotype "protein_coding"; exon_id "ENSDARE00000613476"; exon_version "1";	chr5	44769228	44769388
chr5	havana	exon	44747701	44747799	gene_id "ENSDARG00000060093"; gene_version "7"; transcript_id "ENSDART00000124059"; transcript_version "3"; exon_number "14"; gene_name "dapk1"; gene_source "ensembl_havana"; gene_biotype "protein_coding"; transcript_name "dapk1-201"; transcript_source "havana"; transcript_biotype "protein_coding"; exon_id "ENSDARE00000613459"; exon_version "1";	chr5	44769228	44769388
chr5	havana	exon	44751047	44751145	gene_id "ENSDARG00000060093"; gene_version "7"; transcript_id "ENSDART00000124059"; transcript_version "3"; exon_number "15"; gene_name "dapk1"; gene_source "ensembl_havana"; gene_biotype "protein_coding"; transcript_name "dapk1-201"; transcript_source "havana"; transcript_biotype "protein_coding"; exon_id "ENSDARE00000613446"; exon_version "1";	chr5	44769228	44769388
chr5	havana	exon	44754854	44755051	gene_id "ENSDARG00000060093"; gene_version "7"; transcript_id "ENSDART00000124059"; transcript_version "3"; exon_number "16"; gene_name "dapk1"; gene_source "ensembl_havana"; gene_biotype "protein_coding"; transcript_name "dapk1-201"; transcript_source "havana"; transcript_biotype "protein_coding"; exon_id "ENSDARE00000613434"; exon_version "1";	chr5	44769228	44769388
chr5	havana	exon	44757966	44758163	gene_id "ENSDARG00000060093"; gene_version "7"; transcript_id "ENSDART00000124059"; transcript_version "3"; exon_number "17"; gene_name "dapk1"; gene_source "ensembl_havana"; gene_biotype "protein_coding"; transcript_name "dapk1-201"; transcript_source "havana"; transcript_biotype "protein_coding"; exon_id "ENSDARE00000613420"; exon_version "1";	chr5	44769228	44769388
chr5	havana	exon	44761664	44761762	gene_id "ENSDARG00000060093"; gene_version "7"; transcript_id "ENSDART00000124059"; transcript_version "3"; exon_number "18"; gene_name "dapk1"; gene_source "ensembl_havana"; gene_biotype "protein_coding"; transcript_name "dapk1-201"; transcript_source "havana"; transcript_biotype "protein_coding"; exon_id "ENSDARE00000613401"; exon_version "1";	chr5	44769228	44769388
chr5	havana	exon	44769562	44769639	gene_id "ENSDARG00000060093"; gene_version "7"; transcript_id "ENSDART00000124059"; transcript_version "3"; exon_number "19"; gene_name "dapk1"; gene_source "ensembl_havana"; gene_biotype "protein_coding"; transcript_name "dapk1-201"; transcript_source "havana"; transcript_biotype "protein_coding"; exon_id "ENSDARE00000613391"; exon_version "1";	chr5	44769228	44769388
chr5	havana	exon	44772401	44772617	gene_id "ENSDARG00000060093"; gene_version "7"; transcript_id "ENSDART00000124059"; transcript_version "3"; exon_number "20"; gene_name "dapk1"; gene_source "ensembl_havana"; gene_biotype "protein_coding"; transcript_name "dapk1-201"; transcript_source "havana"; transcript_biotype "protein_coding"; exon_id "ENSDARE00000613377"; exon_version "1";	chr5	44769228	44769388
chr5	havana	exon	44778248	44778433	gene_id "ENSDARG00000060093"; gene_version "7"; transcript_id "ENSDART00000124059"; transcript_version "3"; exon_number "21"; gene_name "dapk1"; gene_source "ensembl_havana"; gene_biotype "protein_coding"; transcript_name "dapk1-201"; transcript_source "havana"; transcript_biotype "protein_coding"; exon_id "ENSDARE00000613365"; exon_version "1";	chr5	44769228	44769388
chr5	havana	exon	44778727	44778924	gene_id "ENSDARG00000060093"; gene_version "7"; transcript_id "ENSDART00000124059"; transcript_version "3"; exon_number "22"; gene_name "dapk1"; gene_source "ensembl_havana"; gene_biotype "protein_coding"; transcript_name "dapk1-201"; transcript_source "havana"; transcript_biotype "protein_coding"; exon_id "ENSDARE00000613356"; exon_version "1";	chr5	44769228	44769388
chr5	havana	exon	44781861	44781999	gene_id "ENSDARG00000060093"; gene_version "7"; transcript_id "ENSDART00000124059"; transcript_version "3"; exon_number "23"; gene_name "dapk1"; gene_source "ensembl_havana"; gene_biotype "protein_coding"; transcript_name "dapk1-201"; transcript_source "havana"; transcript_biotype "protein_coding"; exon_id "ENSDARE00000613342"; exon_version "1";	chr5	44769228	44769388
chr5	havana	exon	44783564	44783684	gene_id "ENSDARG00000060093"; gene_version "7"; transcript_id "ENSDART00000124059"; transcript_version "3"; exon_number "24"; gene_name "dapk1"; gene_source "ensembl_havana"; gene_biotype "protein_coding"; transcript_name "dapk1-201"; transcript_source "havana"; transcript_biotype "protein_coding"; exon_id "ENSDARE00000613331"; exon_version "1";	chr5	44769228	44769388
chr5	havana	exon	44788787	44788975	gene_id "ENSDARG00000060093"; gene_version "7"; transcript_id "ENSDART00000124059"; transcript_version "3"; exon_number "25"; gene_name "dapk1"; gene_source "ensembl_havana"; gene_biotype "protein_coding"; transcript_name "dapk1-201"; transcript_source "havana"; transcript_biotype "protein_coding"; exon_id "ENSDARE00000613322"; exon_version "2";	chr5	44769228	44769388
chr5	havana	exon	44792861	44795906	gene_id "ENSDARG00000060093"; gene_version "7"; transcript_id "ENSDART00000124059"; transcript_version "3"; exon_number "26"; gene_name "dapk1"; gene_source "ensembl_havana"; gene_biotype "protein_coding"; transcript_name "dapk1-201"; transcript_source "havana"; transcript_biotype "protein_coding"; exon_id "ENSDARE00000911592"; exon_version "2";	chr5	44769228	44769388
chr5	havana	three_prime_utr	44794130	44795906	gene_id "ENSDARG00000060093"; gene_version "7"; transcript_id "ENSDART00000124059"; transcript_version "3"; gene_name "dapk1"; gene_source "ensembl_havana"; gene_biotype "protein_coding"; transcript_name "dapk1-201"; transcript_source "havana"; transcript_biotype "protein_coding";	chr5	44769228	44769388
chr5	ensembl_havana	gene	44804791	44810920	gene_id "ENSDARG00000007836"; gene_version "10"; gene_name "ctsla"; gene_source "ensembl_havana"; gene_biotype "protein_coding";	chr5	44769228	44769388
chr5	ensembl_havana	gene	44804791	44810920	gene_id "ENSDARG00000007836"; gene_version "10"; gene_name "ctsla"; gene_source "ensembl_havana"; gene_biotype "protein_coding";	chr5	44848701	44848848
chr5	ensembl_havana	gene	44804791	44810920	gene_id "ENSDARG00000007836"; gene_version "10"; gene_name "ctsla"; gene_source "ensembl_havana"; gene_biotype "protein_coding";	chr5	44859166	44859296
chr5	havana	transcript	44804791	44810920	gene_id "ENSDARG00000007836"; gene_version "10"; transcript_id "ENSDART00000122288"; transcript_version "4"; gene_name "ctsla"; gene_source "ensembl_havana"; gene_biotype "protein_coding"; transcript_name "ctsla-201"; transcript_source "havana"; transcript_biotype "protein_coding";	chr5	44769228	44769388
chr5	havana	transcript	44804791	44810920	gene_id "ENSDARG00000007836"; gene_version "10"; transcript_id "ENSDART00000122288"; transcript_version "4"; gene_name "ctsla"; gene_source "ensembl_havana"; gene_biotype "protein_coding"; transcript_name "ctsla-201"; transcript_source "havana"; transcript_biotype "protein_coding";	chr5	44848701	44848848
chr5	havana	transcript	44804791	44810920	gene_id "ENSDARG00000007836"; gene_version "10"; transcript_id "ENSDART00000122288"; transcript_version "4"; gene_name "ctsla"; gene_source "ensembl_havana"; gene_biotype "protein_coding"; transcript_name "ctsla-201"; transcript_source "havana"; transcript_biotype "protein_coding";	chr5	44859166	44859296
chr5	havana	exon	44804791	44804911	gene_id "ENSDARG00000007836"; gene_version "10"; transcript_id "ENSDART00000122288"; transcript_version "4"; exon_number "1"; gene_name "ctsla"; gene_source "ensembl_havana"; gene_biotype "protein_coding"; transcript_name "ctsla-201"; transcript_source "havana"; transcript_biotype "protein_coding"; exon_id "ENSDARE00000945974"; exon_version "2";	chr5	44769228	44769388
chr5	havana	exon	44804791	44804911	gene_id "ENSDARG00000007836"; gene_version "10"; transcript_id "ENSDART00000122288"; transcript_version "4"; exon_number "1"; gene_name "ctsla"; gene_source "ensembl_havana"; gene_biotype "protein_coding"; transcript_name "ctsla-201"; transcript_source "havana"; transcript_biotype "protein_coding"; exon_id "ENSDARE00000945974"; exon_version "2";	chr5	44848701	44848848
chr5	havana	exon	44806374	44806509	gene_id "ENSDARG00000007836"; gene_version "10"; transcript_id "ENSDART00000122288"; transcript_version "4"; exon_number "2"; gene_name "ctsla"; gene_source "ensembl_havana"; gene_biotype "protein_coding"; transcript_name "ctsla-201"; transcript_source "havana"; transcript_biotype "protein_coding"; exon_id "ENSDARE00000942544"; exon_version "2";	chr5	44769228	44769388
chr5	havana	exon	44806374	44806509	gene_id "ENSDARG00000007836"; gene_version "10"; transcript_id "ENSDART00000122288"; transcript_version "4"; exon_number "2"; gene_name "ctsla"; gene_source "ensembl_havana"; gene_biotype "protein_coding"; transcript_name "ctsla-201"; transcript_source "havana"; transcript_biotype "protein_coding"; exon_id "ENSDARE00000942544"; exon_version "2";	chr5	44848701	44848848
chr5	havana	exon	44806593	44806715	gene_id "ENSDARG00000007836"; gene_version "10"; transcript_id "ENSDART00000122288"; transcript_version "4"; exon_number "3"; gene_name "ctsla"; gene_source "ensembl_havana"; gene_biotype "protein_coding"; transcript_name "ctsla-201"; transcript_source "havana"; transcript_biotype "protein_coding"; exon_id "ENSDARE00000106490"; exon_version "2";	chr5	44769228	44769388
chr5	havana	exon	44806593	44806715	gene_id "ENSDARG00000007836"; gene_version "10"; transcript_id "ENSDART00000122288"; transcript_version "4"; exon_number "3"; gene_name "ctsla"; gene_source "ensembl_havana"; gene_biotype "protein_coding"; transcript_name "ctsla-201"; transcript_source "havana"; transcript_biotype "protein_coding"; exon_id "ENSDARE00000106490"; exon_version "2";	chr5	44848701	44848848
chr5	havana	exon	44806808	44806960	gene_id "ENSDARG00000007836"; gene_version "10"; transcript_id "ENSDART00000122288"; transcript_version "4"; exon_number "4"; gene_name "ctsla"; gene_source "ensembl_havana"; gene_biotype "protein_coding"; transcript_name "ctsla-201"; transcript_source "havana"; transcript_biotype "protein_coding"; exon_id "ENSDARE00000366060"; exon_version "1";	chr5	44769228	44769388
chr5	havana	exon	44806808	44806960	gene_id "ENSDARG00000007836"; gene_version "10"; transcript_id "ENSDART00000122288"; transcript_version "4"; exon_number "4"; gene_name "ctsla"; gene_source "ensembl_havana"; gene_biotype "protein_coding"; transcript_name "ctsla-201"; transcript_source "havana"; transcript_biotype "protein_coding"; exon_id "ENSDARE00000366060"; exon_version "1";	chr5	44848701	44848848
chr5	havana	exon	44808518	44808742	gene_id "ENSDARG00000007836"; gene_version "10"; transcript_id "ENSDART00000122288"; transcript_version "4"; exon_number "5"; gene_name "ctsla"; gene_source "ensembl_havana"; gene_biotype "protein_coding"; transcript_name "ctsla-201"; transcript_source "havana"; transcript_biotype "protein_coding"; exon_id "ENSDARE00001108405"; exon_version "1";	chr5	44769228	44769388
chr5	havana	exon	44808518	44808742	gene_id "ENSDARG00000007836"; gene_version "10"; transcript_id "ENSDART00000122288"; transcript_version "4"; exon_number "5"; gene_name "ctsla"; gene_source "ensembl_havana"; gene_biotype "protein_coding"; transcript_name "ctsla-201"; transcript_source "havana"; transcript_biotype "protein_coding"; exon_id "ENSDARE00001108405"; exon_version "1";	chr5	44848701	44848848
chr5	havana	exon	44808828	44808996	gene_id "ENSDARG00000007836"; gene_version "10"; transcript_id "ENSDART00000122288"; transcript_version "4"; exon_number "6"; gene_name "ctsla"; gene_source "ensembl_havana"; gene_biotype "protein_coding"; transcript_name "ctsla-201"; transcript_source "havana"; transcript_biotype "protein_coding"; exon_id "ENSDARE00000158123"; exon_version "1";	chr5	44769228	44769388
chr5	havana	exon	44808828	44808996	gene_id "ENSDARG00000007836"; gene_version "10"; transcript_id "ENSDART00000122288"; transcript_version "4"; exon_number "6"; gene_name "ctsla"; gene_source "ensembl_havana"; gene_biotype "protein_coding"; transcript_name "ctsla-201"; transcript_source "havana"; transcript_biotype "protein_coding"; exon_id "ENSDARE00000158123"; exon_version "1";	chr5	44848701	44848848
chr5	havana	exon	44810235	44810352	gene_id "ENSDARG00000007836"; gene_version "10"; transcript_id "ENSDART00000122288"; transcript_version "4"; exon_number "7"; gene_name "ctsla"; gene_source "ensembl_havana"; gene_biotype "protein_coding"; transcript_name "ctsla-201"; transcript_source "havana"; transcript_biotype "protein_coding"; exon_id "ENSDARE00000366058"; exon_version "1";	chr5	44769228	44769388
chr5	havana	exon	44810235	44810352	gene_id "ENSDARG00000007836"; gene_version "10"; transcript_id "ENSDART00000122288"; transcript_version "4"; exon_number "7"; gene_name "ctsla"; gene_source "ensembl_havana"; gene_biotype "protein_coding"; transcript_name "ctsla-201"; transcript_source "havana"; transcript_biotype "protein_coding"; exon_id "ENSDARE00000366058"; exon_version "1";	chr5	44848701	44848848
chr5	havana	exon	44810235	44810352	gene_id "ENSDARG00000007836"; gene_version "10"; transcript_id "ENSDART00000122288"; transcript_version "4"; exon_number "7"; gene_name "ctsla"; gene_source "ensembl_havana"; gene_biotype "protein_coding"; transcript_name "ctsla-201"; transcript_source "havana"; transcript_biotype "protein_coding"; exon_id "ENSDARE00000366058"; exon_version "1";	chr5	44859166	44859296
chr5	havana	exon	44810448	44810920	gene_id "ENSDARG00000007836"; gene_version "10"; transcript_id "ENSDART00000122288"; transcript_version "4"; exon_number "8"; gene_name "ctsla"; gene_source "ensembl_havana"; gene_biotype "protein_coding"; transcript_name "ctsla-201"; transcript_source "havana"; transcript_biotype "protein_coding"; exon_id "ENSDARE00000899016"; exon_version "2";	chr5	44769228	44769388
chr5	havana	exon	44810448	44810920	gene_id "ENSDARG00000007836"; gene_version "10"; transcript_id "ENSDART00000122288"; transcript_version "4"; exon_number "8"; gene_name "ctsla"; gene_source "ensembl_havana"; gene_biotype "protein_coding"; transcript_name "ctsla-201"; transcript_source "havana"; transcript_biotype "protein_coding"; exon_id "ENSDARE00000899016"; exon_version "2";	chr5	44848701	44848848
chr5	havana	exon	44810448	44810920	gene_id "ENSDARG00000007836"; gene_version "10"; transcript_id "ENSDART00000122288"; transcript_version "4"; exon_number "8"; gene_name "ctsla"; gene_source "ensembl_havana"; gene_biotype "protein_coding"; transcript_name "ctsla-201"; transcript_source "havana"; transcript_biotype "protein_coding"; exon_id "ENSDARE00000899016"; exon_version "2";	chr5	44859166	44859296
chr5	havana	five_prime_utr	44804791	44804911	gene_id "ENSDARG00000007836"; gene_version "10"; transcript_id "ENSDART00000122288"; transcript_version "4"; gene_name "ctsla"; gene_source "ensembl_havana"; gene_biotype "protein_coding"; transcript_name "ctsla-201"; transcript_source "havana"; transcript_biotype "protein_coding";	chr5	44769228	44769388
chr5	havana	five_prime_utr	44804791	44804911	gene_id "ENSDARG00000007836"; gene_version "10"; transcript_id "ENSDART00000122288"; transcript_version "4"; gene_name "ctsla"; gene_source "ensembl_havana"; gene_biotype "protein_coding"; transcript_name "ctsla-201"; transcript_source "havana"; transcript_biotype "protein_coding";	chr5	44848701	44848848
chr5	havana	five_prime_utr	44806374	44806383	gene_id "ENSDARG00000007836"; gene_version "10"; transcript_id "ENSDART00000122288"; transcript_version "4"; gene_name "ctsla"; gene_source "ensembl_havana"; gene_biotype "protein_coding"; transcript_name "ctsla-201"; transcript_source "havana"; transcript_biotype "protein_coding";	chr5	44769228	44769388
chr5	havana	five_prime_utr	44806374	44806383	gene_id "ENSDARG00000007836"; gene_version "10"; transcript_id "ENSDART00000122288"; transcript_version "4"; gene_name "ctsla"; gene_source "ensembl_havana"; gene_biotype "protein_coding"; transcript_name "ctsla-201"; transcript_source "havana"; transcript_biotype "protein_coding";	chr5	44848701	44848848
chr5	havana	three_prime_utr	44810548	44810920	gene_id "ENSDARG00000007836"; gene_version "10"; transcript_id "ENSDART00000122288"; transcript_version "4"; gene_name "ctsla"; gene_source "ensembl_havana"; gene_biotype "protein_coding"; transcript_name "ctsla-201"; transcript_source "havana"; transcript_biotype "protein_coding";	chr5	44769228	44769388
chr5	havana	three_prime_utr	44810548	44810920	gene_id "ENSDARG00000007836"; gene_version "10"; transcript_id "ENSDART00000122288"; transcript_version "4"; gene_name "ctsla"; gene_source "ensembl_havana"; gene_biotype "protein_coding"; transcript_name "ctsla-201"; transcript_source "havana"; transcript_biotype "protein_coding";	chr5	44848701	44848848
chr5	havana	three_prime_utr	44810548	44810920	gene_id "ENSDARG00000007836"; gene_version "10"; transcript_id "ENSDART00000122288"; transcript_version "4"; gene_name "ctsla"; gene_source "ensembl_havana"; gene_biotype "protein_coding"; transcript_name "ctsla-201"; transcript_source "havana"; transcript_biotype "protein_coding";	chr5	44859166	44859296
chr5	havana	transcript	44805028	44808701	gene_id "ENSDARG00000007836"; gene_version "10"; transcript_id "ENSDART00000141198"; transcript_version "3"; gene_name "ctsla"; gene_source "ensembl_havana"; gene_biotype "protein_coding"; transcript_name "ctsla-204"; transcript_source "havana"; transcript_biotype "protein_coding"; tag "cds_end_NF"; tag "mRNA_end_NF";	chr5	44769228	44769388
chr5	havana	transcript	44805028	44808701	gene_id "ENSDARG00000007836"; gene_version "10"; transcript_id "ENSDART00000141198"; transcript_version "3"; gene_name "ctsla"; gene_source "ensembl_havana"; gene_biotype "protein_coding"; transcript_name "ctsla-204"; transcript_source "havana"; transcript_biotype "protein_coding"; tag "cds_end_NF"; tag "mRNA_end_NF";	chr5	44848701	44848848
chr5	havana	exon	44805028	44805378	gene_id "ENSDARG00000007836"; gene_version "10"; transcript_id "ENSDART00000141198"; transcript_version "3"; exon_number "1"; gene_name "ctsla"; gene_source "ensembl_havana"; gene_biotype "protein_coding"; transcript_name "ctsla-204"; transcript_source "havana"; transcript_biotype "protein_coding"; exon_id "ENSDARE00001005850"; exon_version "1"; tag "cds_end_NF"; tag "mRNA_end_NF";	chr5	44769228	44769388
chr5	havana	exon	44805028	44805378	gene_id "ENSDARG00000007836"; gene_version "10"; transcript_id "ENSDART00000141198"; transcript_version "3"; exon_number "1"; gene_name "ctsla"; gene_source "ensembl_havana"; gene_biotype "protein_coding"; transcript_name "ctsla-204"; transcript_source "havana"; transcript_biotype "protein_coding"; exon_id "ENSDARE00001005850"; exon_version "1"; tag "cds_end_NF"; tag "mRNA_end_NF";	chr5	44848701	44848848
chr5	havana	exon	44806374	44806509	gene_id "ENSDARG00000007836"; gene_version "10"; transcript_id "ENSDART00000141198"; transcript_version "3"; exon_number "2"; gene_name "ctsla"; gene_source "ensembl_havana"; gene_biotype "protein_coding"; transcript_name "ctsla-204"; transcript_source "havana"; transcript_biotype "protein_coding"; exon_id "ENSDARE00000942544"; exon_version "2"; tag "cds_end_NF"; tag "mRNA_end_NF";	chr5	44769228	44769388
chr5	havana	exon	44806374	44806509	gene_id "ENSDARG00000007836"; gene_version "10"; transcript_id "ENSDART00000141198"; transcript_version "3"; exon_number "2"; gene_name "ctsla"; gene_source "ensembl_havana"; gene_biotype "protein_coding"; transcript_name "ctsla-204"; transcript_source "havana"; transcript_biotype "protein_coding"; exon_id "ENSDARE00000942544"; exon_version "2"; tag "cds_end_NF"; tag "mRNA_end_NF";	chr5	44848701	44848848
chr5	havana	exon	44806593	44806715	gene_id "ENSDARG00000007836"; gene_version "10"; transcript_id "ENSDART00000141198"; transcript_version "3"; exon_number "3"; gene_name "ctsla"; gene_source "ensembl_havana"; gene_biotype "protein_coding"; transcript_name "ctsla-204"; transcript_source "havana"; transcript_biotype "protein_coding"; exon_id "ENSDARE00000106490"; exon_version "2"; tag "cds_end_NF"; tag "mRNA_end_NF";	chr5	44769228	44769388
chr5	havana	exon	44806593	44806715	gene_id "ENSDARG00000007836"; gene_version "10"; transcript_id "ENSDART00000141198"; transcript_version "3"; exon_number "3"; gene_name "ctsla"; gene_source "ensembl_havana"; gene_biotype "protein_coding"; transcript_name "ctsla-204"; transcript_source "havana"; transcript_biotype "protein_coding"; exon_id "ENSDARE00000106490"; exon_version "2"; tag "cds_end_NF"; tag "mRNA_end_NF";	chr5	44848701	44848848
chr5	havana	exon	44806808	44806960	gene_id "ENSDARG00000007836"; gene_version "10"; transcript_id "ENSDART00000141198"; transcript_version "3"; exon_number "4"; gene_name "ctsla"; gene_source "ensembl_havana"; gene_biotype "protein_coding"; transcript_name "ctsla-204"; transcript_source "havana"; transcript_biotype "protein_coding"; exon_id "ENSDARE00000366060"; exon_version "1"; tag "cds_end_NF"; tag "mRNA_end_NF";	chr5	44769228	44769388
chr5	havana	exon	44806808	44806960	gene_id "ENSDARG00000007836"; gene_version "10"; transcript_id "ENSDART00000141198"; transcript_version "3"; exon_number "4"; gene_name "ctsla"; gene_source "ensembl_havana"; gene_biotype "protein_coding"; transcript_name "ctsla-204"; transcript_source "havana"; transcript_biotype "protein_coding"; exon_id "ENSDARE00000366060"; exon_version "1"; tag "cds_end_NF"; tag "mRNA_end_NF";	chr5	44848701	44848848
chr5	havana	exon	44808518	44808701	gene_id "ENSDARG00000007836"; gene_version "10"; transcript_id "ENSDART00000141198"; transcript_version "3"; exon_number "5"; gene_name "ctsla"; gene_source "ensembl_havana"; gene_biotype "protein_coding"; transcript_name "ctsla-204"; transcript_source "havana"; transcript_biotype "protein_coding"; exon_id "ENSDARE00000984740"; exon_version "1"; tag "cds_end_NF"; tag "mRNA_end_NF";	chr5	44769228	44769388
chr5	havana	exon	44808518	44808701	gene_id "ENSDARG00000007836"; gene_version "10"; transcript_id "ENSDART00000141198"; transcript_version "3"; exon_number "5"; gene_name "ctsla"; gene_source "ensembl_havana"; gene_biotype "protein_coding"; transcript_name "ctsla-204"; transcript_source "havana"; transcript_biotype "protein_coding"; exon_id "ENSDARE00000984740"; exon_version "1"; tag "cds_end_NF"; tag "mRNA_end_NF";	chr5	44848701	44848848
chr5	havana	five_prime_utr	44805028	44805378	gene_id "ENSDARG00000007836"; gene_version "10"; transcript_id "ENSDART00000141198"; transcript_version "3"; gene_name "ctsla"; gene_source "ensembl_havana"; gene_biotype "protein_coding"; transcript_name "ctsla-204"; transcript_source "havana"; transcript_biotype "protein_coding"; tag "cds_end_NF"; tag "mRNA_end_NF";	chr5	44769228	44769388
chr5	havana	five_prime_utr	44805028	44805378	gene_id "ENSDARG00000007836"; gene_version "10"; transcript_id "ENSDART00000141198"; transcript_version "3"; gene_name "ctsla"; gene_source "ensembl_havana"; gene_biotype "protein_coding"; transcript_name "ctsla-204"; transcript_source "havana"; transcript_biotype "protein_coding"; tag "cds_end_NF"; tag "mRNA_end_NF";	chr5	44848701	44848848
chr5	havana	five_prime_utr	44806374	44806383	gene_id "ENSDARG00000007836"; gene_version "10"; transcript_id "ENSDART00000141198"; transcript_version "3"; gene_name "ctsla"; gene_source "ensembl_havana"; gene_biotype "protein_coding"; transcript_name "ctsla-204"; transcript_source "havana"; transcript_biotype "protein_coding"; tag "cds_end_NF"; tag "mRNA_end_NF";	chr5	44769228	44769388
chr5	havana	five_prime_utr	44806374	44806383	gene_id "ENSDARG00000007836"; gene_version "10"; transcript_id "ENSDART00000141198"; transcript_version "3"; gene_name "ctsla"; gene_source "ensembl_havana"; gene_biotype "protein_coding"; transcript_name "ctsla-204"; transcript_source "havana"; transcript_biotype "protein_coding"; tag "cds_end_NF"; tag "mRNA_end_NF";	chr5	44848701	44848848
chr5	havana	transcript	44805269	44808725	gene_id "ENSDARG00000007836"; gene_version "10"; transcript_id "ENSDART00000136965"; transcript_version "2"; gene_name "ctsla"; gene_source "ensembl_havana"; gene_biotype "protein_coding"; transcript_name "ctsla-203"; transcript_source "havana"; transcript_biotype "protein_coding"; tag "cds_end_NF"; tag "mRNA_end_NF";	chr5	44769228	44769388
chr5	havana	transcript	44805269	44808725	gene_id "ENSDARG00000007836"; gene_version "10"; transcript_id "ENSDART00000136965"; transcript_version "2"; gene_name "ctsla"; gene_source "ensembl_havana"; gene_biotype "protein_coding"; transcript_name "ctsla-203"; transcript_source "havana"; transcript_biotype "protein_coding"; tag "cds_end_NF"; tag "mRNA_end_NF";	chr5	44848701	44848848
chr5	havana	exon	44805269	44805416	gene_id "ENSDARG00000007836"; gene_version "10"; transcript_id "ENSDART00000136965"; transcript_version "2"; exon_number "1"; gene_name "ctsla"; gene_source "ensembl_havana"; gene_biotype "protein_coding"; transcript_name "ctsla-203"; transcript_source "havana"; transcript_biotype "protein_coding"; exon_id "ENSDARE00001020604"; exon_version "1"; tag "cds_end_NF"; tag "mRNA_end_NF";	chr5	44769228	44769388
chr5	havana	exon	44805269	44805416	gene_id "ENSDARG00000007836"; gene_version "10"; transcript_id "ENSDART00000136965"; transcript_version "2"; exon_number "1"; gene_name "ctsla"; gene_source "ensembl_havana"; gene_biotype "protein_coding"; transcript_name "ctsla-203"; transcript_source "havana"; transcript_biotype "protein_coding"; exon_id "ENSDARE00001020604"; exon_version "1"; tag "cds_end_NF"; tag "mRNA_end_NF";	chr5	44848701	44848848
chr5	havana	exon	44806374	44806509	gene_id "ENSDARG00000007836"; gene_version "10"; transcript_id "ENSDART00000136965"; transcript_version "2"; exon_number "2"; gene_name "ctsla"; gene_source "ensembl_havana"; gene_biotype "protein_coding"; transcript_name "ctsla-203"; transcript_source "havana"; transcript_biotype "protein_coding"; exon_id "ENSDARE00000942544"; exon_version "2"; tag "cds_end_NF"; tag "mRNA_end_NF";	chr5	44769228	44769388
chr5	havana	exon	44806374	44806509	gene_id "ENSDARG00000007836"; gene_version "10"; transcript_id "ENSDART00000136965"; transcript_version "2"; exon_number "2"; gene_name "ctsla"; gene_source "ensembl_havana"; gene_biotype "protein_coding"; transcript_name "ctsla-203"; transcript_source "havana"; transcript_biotype "protein_coding"; exon_id "ENSDARE00000942544"; exon_version "2"; tag "cds_end_NF"; tag "mRNA_end_NF";	chr5	44848701	44848848
chr5	havana	exon	44806593	44806715	gene_id "ENSDARG00000007836"; gene_version "10"; transcript_id "ENSDART00000136965"; transcript_version "2"; exon_number "3"; gene_name "ctsla"; gene_source "ensembl_havana"; gene_biotype "protein_coding"; transcript_name "ctsla-203"; transcript_source "havana"; transcript_biotype "protein_coding"; exon_id "ENSDARE00000106490"; exon_version "2"; tag "cds_end_NF"; tag "mRNA_end_NF";	chr5	44769228	44769388
chr5	havana	exon	44806593	44806715	gene_id "ENSDARG00000007836"; gene_version "10"; transcript_id "ENSDART00000136965"; transcript_version "2"; exon_number "3"; gene_name "ctsla"; gene_source "ensembl_havana"; gene_biotype "protein_coding"; transcript_name "ctsla-203"; transcript_source "havana"; transcript_biotype "protein_coding"; exon_id "ENSDARE00000106490"; exon_version "2"; tag "cds_end_NF"; tag "mRNA_end_NF";	chr5	44848701	44848848
chr5	havana	exon	44806808	44806960	gene_id "ENSDARG00000007836"; gene_version "10"; transcript_id "ENSDART00000136965"; transcript_version "2"; exon_number "4"; gene_name "ctsla"; gene_source "ensembl_havana"; gene_biotype "protein_coding"; transcript_name "ctsla-203"; transcript_source "havana"; transcript_biotype "protein_coding"; exon_id "ENSDARE00000366060"; exon_version "1"; tag "cds_end_NF"; tag "mRNA_end_NF";	chr5	44769228	44769388
chr5	havana	exon	44806808	44806960	gene_id "ENSDARG00000007836"; gene_version "10"; transcript_id "ENSDART00000136965"; transcript_version "2"; exon_number "4"; gene_name "ctsla"; gene_source "ensembl_havana"; gene_biotype "protein_coding"; transcript_name "ctsla-203"; transcript_source "havana"; transcript_biotype "protein_coding"; exon_id "ENSDARE00000366060"; exon_version "1"; tag "cds_end_NF"; tag "mRNA_end_NF";	chr5	44848701	44848848
chr5	havana	exon	44808518	44808725	gene_id "ENSDARG00000007836"; gene_version "10"; transcript_id "ENSDART00000136965"; transcript_version "2"; exon_number "5"; gene_name "ctsla"; gene_source "ensembl_havana"; gene_biotype "protein_coding"; transcript_name "ctsla-203"; transcript_source "havana"; transcript_biotype "protein_coding"; exon_id "ENSDARE00001027048"; exon_version "1"; tag "cds_end_NF"; tag "mRNA_end_NF";	chr5	44769228	44769388
chr5	havana	exon	44808518	44808725	gene_id "ENSDARG00000007836"; gene_version "10"; transcript_id "ENSDART00000136965"; transcript_version "2"; exon_number "5"; gene_name "ctsla"; gene_source "ensembl_havana"; gene_biotype "protein_coding"; transcript_name "ctsla-203"; transcript_source "havana"; transcript_biotype "protein_coding"; exon_id "ENSDARE00001027048"; exon_version "1"; tag "cds_end_NF"; tag "mRNA_end_NF";	chr5	44848701	44848848
chr5	havana	five_prime_utr	44805269	44805416	gene_id "ENSDARG00000007836"; gene_version "10"; transcript_id "ENSDART00000136965"; transcript_version "2"; gene_name "ctsla"; gene_source "ensembl_havana"; gene_biotype "protein_coding"; transcript_name "ctsla-203"; transcript_source "havana"; transcript_biotype "protein_coding"; tag "cds_end_NF"; tag "mRNA_end_NF";	chr5	44769228	44769388
chr5	havana	five_prime_utr	44805269	44805416	gene_id "ENSDARG00000007836"; gene_version "10"; transcript_id "ENSDART00000136965"; transcript_version "2"; gene_name "ctsla"; gene_source "ensembl_havana"; gene_biotype "protein_coding"; transcript_name "ctsla-203"; transcript_source "havana"; transcript_biotype "protein_coding"; tag "cds_end_NF"; tag "mRNA_end_NF";	chr5	44848701	44848848
chr5	havana	five_prime_utr	44806374	44806383	gene_id "ENSDARG00000007836"; gene_version "10"; transcript_id "ENSDART00000136965"; transcript_version "2"; gene_name "ctsla"; gene_source "ensembl_havana"; gene_biotype "protein_coding"; transcript_name "ctsla-203"; transcript_source "havana"; transcript_biotype "protein_coding"; tag "cds_end_NF"; tag "mRNA_end_NF";	chr5	44769228	44769388
chr5	havana	five_prime_utr	44806374	44806383	gene_id "ENSDARG00000007836"; gene_version "10"; transcript_id "ENSDART00000136965"; transcript_version "2"; gene_name "ctsla"; gene_source "ensembl_havana"; gene_biotype "protein_coding"; transcript_name "ctsla-203"; transcript_source "havana"; transcript_biotype "protein_coding"; tag "cds_end_NF"; tag "mRNA_end_NF";	chr5	44848701	44848848
chr5	havana	transcript	44806373	44808892	gene_id "ENSDARG00000007836"; gene_version "10"; transcript_id "ENSDART00000128813"; transcript_version "3"; gene_name "ctsla"; gene_source "ensembl_havana"; gene_biotype "protein_coding"; transcript_name "ctsla-202"; transcript_source "havana"; transcript_biotype "retained_intron"; tag "mRNA_end_NF";	chr5	44769228	44769388
chr5	havana	transcript	44806373	44808892	gene_id "ENSDARG00000007836"; gene_version "10"; transcript_id "ENSDART00000128813"; transcript_version "3"; gene_name "ctsla"; gene_source "ensembl_havana"; gene_biotype "protein_coding"; transcript_name "ctsla-202"; transcript_source "havana"; transcript_biotype "retained_intron"; tag "mRNA_end_NF";	chr5	44848701	44848848
chr5	havana	exon	44806373	44806960	gene_id "ENSDARG00000007836"; gene_version "10"; transcript_id "ENSDART00000128813"; transcript_version "3"; exon_number "1"; gene_name "ctsla"; gene_source "ensembl_havana"; gene_biotype "protein_coding"; transcript_name "ctsla-202"; transcript_source "havana"; transcript_biotype "retained_intron"; exon_id "ENSDARE00001026238"; exon_version "1"; tag "mRNA_end_NF";	chr5	44769228	44769388
chr5	havana	exon	44806373	44806960	gene_id "ENSDARG00000007836"; gene_version "10"; transcript_id "ENSDART00000128813"; transcript_version "3"; exon_number "1"; gene_name "ctsla"; gene_source "ensembl_havana"; gene_biotype "protein_coding"; transcript_name "ctsla-202"; transcript_source "havana"; transcript_biotype "retained_intron"; exon_id "ENSDARE00001026238"; exon_version "1"; tag "mRNA_end_NF";	chr5	44848701	44848848
chr5	havana	exon	44808518	44808742	gene_id "ENSDARG00000007836"; gene_version "10"; transcript_id "ENSDART00000128813"; transcript_version "3"; exon_number "2"; gene_name "ctsla"; gene_source "ensembl_havana"; gene_biotype "protein_coding"; transcript_name "ctsla-202"; transcript_source "havana"; transcript_biotype "retained_intron"; exon_id "ENSDARE00001109622"; exon_version "1"; tag "mRNA_end_NF";	chr5	44769228	44769388
chr5	havana	exon	44808518	44808742	gene_id "ENSDARG00000007836"; gene_version "10"; transcript_id "ENSDART00000128813"; transcript_version "3"; exon_number "2"; gene_name "ctsla"; gene_source "ensembl_havana"; gene_biotype "protein_coding"; transcript_name "ctsla-202"; transcript_source "havana"; transcript_biotype "retained_intron"; exon_id "ENSDARE00001109622"; exon_version "1"; tag "mRNA_end_NF";	chr5	44848701	44848848
chr5	havana	exon	44808828	44808892	gene_id "ENSDARG00000007836"; gene_version "10"; transcript_id "ENSDART00000128813"; transcript_version "3"; exon_number "3"; gene_name "ctsla"; gene_source "ensembl_havana"; gene_biotype "protein_coding"; transcript_name "ctsla-202"; transcript_source "havana"; transcript_biotype "retained_intron"; exon_id "ENSDARE00000988346"; exon_version "1"; tag "mRNA_end_NF";	chr5	44769228	44769388
chr5	havana	exon	44808828	44808892	gene_id "ENSDARG00000007836"; gene_version "10"; transcript_id "ENSDART00000128813"; transcript_version "3"; exon_number "3"; gene_name "ctsla"; gene_source "ensembl_havana"; gene_biotype "protein_coding"; transcript_name "ctsla-202"; transcript_source "havana"; transcript_biotype "retained_intron"; exon_id "ENSDARE00000988346"; exon_version "1"; tag "mRNA_end_NF";	chr5	44848701	44848848
chr5	ensembl	transcript	44806374	44810913	gene_id "ENSDARG00000007836"; gene_version "10"; transcript_id "ENSDART00000184237"; transcript_version "1"; gene_name "ctsla"; gene_source "ensembl_havana"; gene_biotype "protein_coding"; transcript_name "ctsla-205"; transcript_source "ensembl"; transcript_biotype "protein_coding";	chr5	44769228	44769388
chr5	ensembl	transcript	44806374	44810913	gene_id "ENSDARG00000007836"; gene_version "10"; transcript_id "ENSDART00000184237"; transcript_version "1"; gene_name "ctsla"; gene_source "ensembl_havana"; gene_biotype "protein_coding"; transcript_name "ctsla-205"; transcript_source "ensembl"; transcript_biotype "protein_coding";	chr5	44848701	44848848
chr5	ensembl	transcript	44806374	44810913	gene_id "ENSDARG00000007836"; gene_version "10"; transcript_id "ENSDART00000184237"; transcript_version "1"; gene_name "ctsla"; gene_source "ensembl_havana"; gene_biotype "protein_coding"; transcript_name "ctsla-205"; transcript_source "ensembl"; transcript_biotype "protein_coding";	chr5	44859166	44859296
chr5	ensembl	exon	44806374	44806509	gene_id "ENSDARG00000007836"; gene_version "10"; transcript_id "ENSDART00000184237"; transcript_version "1"; exon_number "1"; gene_name "ctsla"; gene_source "ensembl_havana"; gene_biotype "protein_coding"; transcript_name "ctsla-205"; transcript_source "ensembl"; transcript_biotype "protein_coding"; exon_id "ENSDARE00000942544"; exon_version "2";	chr5	44769228	44769388
chr5	ensembl	exon	44806374	44806509	gene_id "ENSDARG00000007836"; gene_version "10"; transcript_id "ENSDART00000184237"; transcript_version "1"; exon_number "1"; gene_name "ctsla"; gene_source "ensembl_havana"; gene_biotype "protein_coding"; transcript_name "ctsla-205"; transcript_source "ensembl"; transcript_biotype "protein_coding"; exon_id "ENSDARE00000942544"; exon_version "2";	chr5	44848701	44848848
chr5	ensembl	exon	44806593	44806715	gene_id "ENSDARG00000007836"; gene_version "10"; transcript_id "ENSDART00000184237"; transcript_version "1"; exon_number "2"; gene_name "ctsla"; gene_source "ensembl_havana"; gene_biotype "protein_coding"; transcript_name "ctsla-205"; transcript_source "ensembl"; transcript_biotype "protein_coding"; exon_id "ENSDARE00000106490"; exon_version "2";	chr5	44769228	44769388
chr5	ensembl	exon	44806593	44806715	gene_id "ENSDARG00000007836"; gene_version "10"; transcript_id "ENSDART00000184237"; transcript_version "1"; exon_number "2"; gene_name "ctsla"; gene_source "ensembl_havana"; gene_biotype "protein_coding"; transcript_name "ctsla-205"; transcript_source "ensembl"; transcript_biotype "protein_coding"; exon_id "ENSDARE00000106490"; exon_version "2";	chr5	44848701	44848848
chr5	ensembl	exon	44806808	44806960	gene_id "ENSDARG00000007836"; gene_version "10"; transcript_id "ENSDART00000184237"; transcript_version "1"; exon_number "3"; gene_name "ctsla"; gene_source "ensembl_havana"; gene_biotype "protein_coding"; transcript_name "ctsla-205"; transcript_source "ensembl"; transcript_biotype "protein_coding"; exon_id "ENSDARE00000366060"; exon_version "1";	chr5	44769228	44769388
chr5	ensembl	exon	44806808	44806960	gene_id "ENSDARG00000007836"; gene_version "10"; transcript_id "ENSDART00000184237"; transcript_version "1"; exon_number "3"; gene_name "ctsla"; gene_source "ensembl_havana"; gene_biotype "protein_coding"; transcript_name "ctsla-205"; transcript_source "ensembl"; transcript_biotype "protein_coding"; exon_id "ENSDARE00000366060"; exon_version "1";	chr5	44848701	44848848
chr5	ensembl	exon	44808518	44808742	gene_id "ENSDARG00000007836"; gene_version "10"; transcript_id "ENSDART00000184237"; transcript_version "1"; exon_number "4"; gene_name "ctsla"; gene_source "ensembl_havana"; gene_biotype "protein_coding"; transcript_name "ctsla-205"; transcript_source "ensembl"; transcript_biotype "protein_coding"; exon_id "ENSDARE00001108405"; exon_version "1";	chr5	44769228	44769388
chr5	ensembl	exon	44808518	44808742	gene_id "ENSDARG00000007836"; gene_version "10"; transcript_id "ENSDART00000184237"; transcript_version "1"; exon_number "4"; gene_name "ctsla"; gene_source "ensembl_havana"; gene_biotype "protein_coding"; transcript_name "ctsla-205"; transcript_source "ensembl"; transcript_biotype "protein_coding"; exon_id "ENSDARE00001108405"; exon_version "1";	chr5	44848701	44848848
chr5	ensembl	exon	44808828	44808996	gene_id "ENSDARG00000007836"; gene_version "10"; transcript_id "ENSDART00000184237"; transcript_version "1"; exon_number "5"; gene_name "ctsla"; gene_source "ensembl_havana"; gene_biotype "protein_coding"; transcript_name "ctsla-205"; transcript_source "ensembl"; transcript_biotype "protein_coding"; exon_id "ENSDARE00000158123"; exon_version "1";	chr5	44769228	44769388
chr5	ensembl	exon	44808828	44808996	gene_id "ENSDARG00000007836"; gene_version "10"; transcript_id "ENSDART00000184237"; transcript_version "1"; exon_number "5"; gene_name "ctsla"; gene_source "ensembl_havana"; gene_biotype "protein_coding"; transcript_name "ctsla-205"; transcript_source "ensembl"; transcript_biotype "protein_coding"; exon_id "ENSDARE00000158123"; exon_version "1";	chr5	44848701	44848848
chr5	ensembl	exon	44810235	44810352	gene_id "ENSDARG00000007836"; gene_version "10"; transcript_id "ENSDART00000184237"; transcript_version "1"; exon_number "6"; gene_name "ctsla"; gene_source "ensembl_havana"; gene_biotype "protein_coding"; transcript_name "ctsla-205"; transcript_source "ensembl"; transcript_biotype "protein_coding"; exon_id "ENSDARE00000366058"; exon_version "1";	chr5	44769228	44769388
chr5	ensembl	exon	44810235	44810352	gene_id "ENSDARG00000007836"; gene_version "10"; transcript_id "ENSDART00000184237"; transcript_version "1"; exon_number "6"; gene_name "ctsla"; gene_source "ensembl_havana"; gene_biotype "protein_coding"; transcript_name "ctsla-205"; transcript_source "ensembl"; transcript_biotype "protein_coding"; exon_id "ENSDARE00000366058"; exon_version "1";	chr5	44848701	44848848
chr5	ensembl	exon	44810235	44810352	gene_id "ENSDARG00000007836"; gene_version "10"; transcript_id "ENSDART00000184237"; transcript_version "1"; exon_number "6"; gene_name "ctsla"; gene_source "ensembl_havana"; gene_biotype "protein_coding"; transcript_name "ctsla-205"; transcript_source "ensembl"; transcript_biotype "protein_coding"; exon_id "ENSDARE00000366058"; exon_version "1";	chr5	44859166	44859296
chr5	ensembl	exon	44810448	44810913	gene_id "ENSDARG00000007836"; gene_version "10"; transcript_id "ENSDART00000184237"; transcript_version "1"; exon_number "7"; gene_name "ctsla"; gene_source "ensembl_havana"; gene_biotype "protein_coding"; transcript_name "ctsla-205"; transcript_source "ensembl"; transcript_biotype "protein_coding"; exon_id "ENSDARE00001316391"; exon_version "1";	chr5	44769228	44769388
chr5	ensembl	exon	44810448	44810913	gene_id "ENSDARG00000007836"; gene_version "10"; transcript_id "ENSDART00000184237"; transcript_version "1"; exon_number "7"; gene_name "ctsla"; gene_source "ensembl_havana"; gene_biotype "protein_coding"; transcript_name "ctsla-205"; transcript_source "ensembl"; transcript_biotype "protein_coding"; exon_id "ENSDARE00001316391"; exon_version "1";	chr5	44848701	44848848
chr5	ensembl	exon	44810448	44810913	gene_id "ENSDARG00000007836"; gene_version "10"; transcript_id "ENSDART00000184237"; transcript_version "1"; exon_number "7"; gene_name "ctsla"; gene_source "ensembl_havana"; gene_biotype "protein_coding"; transcript_name "ctsla-205"; transcript_source "ensembl"; transcript_biotype "protein_coding"; exon_id "ENSDARE00001316391"; exon_version "1";	chr5	44859166	44859296
chr5	ensembl	five_prime_utr	44806374	44806383	gene_id "ENSDARG00000007836"; gene_version "10"; transcript_id "ENSDART00000184237"; transcript_version "1"; gene_name "ctsla"; gene_source "ensembl_havana"; gene_biotype "protein_coding"; transcript_name "ctsla-205"; transcript_source "ensembl"; transcript_biotype "protein_coding";	chr5	44769228	44769388
chr5	ensembl	five_prime_utr	44806374	44806383	gene_id "ENSDARG00000007836"; gene_version "10"; transcript_id "ENSDART00000184237"; transcript_version "1"; gene_name "ctsla"; gene_source "ensembl_havana"; gene_biotype "protein_coding"; transcript_name "ctsla-205"; transcript_source "ensembl"; transcript_biotype "protein_coding";	chr5	44848701	44848848
chr5	ensembl	three_prime_utr	44810548	44810913	gene_id "ENSDARG00000007836"; gene_version "10"; transcript_id "ENSDART00000184237"; transcript_version "1"; gene_name "ctsla"; gene_source "ensembl_havana"; gene_biotype "protein_coding"; transcript_name "ctsla-205"; transcript_source "ensembl"; transcript_biotype "protein_coding";	chr5	44769228	44769388
chr5	ensembl	three_prime_utr	44810548	44810913	gene_id "ENSDARG00000007836"; gene_version "10"; transcript_id "ENSDART00000184237"; transcript_version "1"; gene_name "ctsla"; gene_source "ensembl_havana"; gene_biotype "protein_coding"; transcript_name "ctsla-205"; transcript_source "ensembl"; transcript_biotype "protein_coding";	chr5	44848701	44848848
chr5	ensembl	three_prime_utr	44810548	44810913	gene_id "ENSDARG00000007836"; gene_version "10"; transcript_id "ENSDART00000184237"; transcript_version "1"; gene_name "ctsla"; gene_source "ensembl_havana"; gene_biotype "protein_coding"; transcript_name "ctsla-205"; transcript_source "ensembl"; transcript_biotype "protein_coding";	chr5	44859166	44859296
chr5	havana	gene	44812921	44834094	gene_id "ENSDARG00000097040"; gene_version "2"; gene_name "CT025745.1"; gene_source "havana"; gene_biotype "antisense";	chr5	44769228	44769388
chr5	havana	gene	44812921	44834094	gene_id "ENSDARG00000097040"; gene_version "2"; gene_name "CT025745.1"; gene_source "havana"; gene_biotype "antisense";	chr5	44848701	44848848
chr5	havana	gene	44812921	44834094	gene_id "ENSDARG00000097040"; gene_version "2"; gene_name "CT025745.1"; gene_source "havana"; gene_biotype "antisense";	chr5	44859166	44859296
chr5	havana	transcript	44812921	44834094	gene_id "ENSDARG00000097040"; gene_version "2"; transcript_id "ENSDART00000157379"; transcript_version "2"; gene_name "CT025745.1"; gene_source "havana"; gene_biotype "antisense"; transcript_name "CT025745.1-201"; transcript_source "havana"; transcript_biotype "antisense";	chr5	44769228	44769388
chr5	havana	transcript	44812921	44834094	gene_id "ENSDARG00000097040"; gene_version "2"; transcript_id "ENSDART00000157379"; transcript_version "2"; gene_name "CT025745.1"; gene_source "havana"; gene_biotype "antisense"; transcript_name "CT025745.1-201"; transcript_source "havana"; transcript_biotype "antisense";	chr5	44848701	44848848
chr5	havana	transcript	44812921	44834094	gene_id "ENSDARG00000097040"; gene_version "2"; transcript_id "ENSDART00000157379"; transcript_version "2"; gene_name "CT025745.1"; gene_source "havana"; gene_biotype "antisense"; transcript_name "CT025745.1-201"; transcript_source "havana"; transcript_biotype "antisense";	chr5	44859166	44859296
chr5	havana	exon	44812921	44812970	gene_id "ENSDARG00000097040"; gene_version "2"; transcript_id "ENSDART00000157379"; transcript_version "2"; exon_number "1"; gene_name "CT025745.1"; gene_source "havana"; gene_biotype "antisense"; transcript_name "CT025745.1-201"; transcript_source "havana"; transcript_biotype "antisense"; exon_id "ENSDARE00001138540"; exon_version "1";	chr5	44769228	44769388
chr5	havana	exon	44812921	44812970	gene_id "ENSDARG00000097040"; gene_version "2"; transcript_id "ENSDART00000157379"; transcript_version "2"; exon_number "1"; gene_name "CT025745.1"; gene_source "havana"; gene_biotype "antisense"; transcript_name "CT025745.1-201"; transcript_source "havana"; transcript_biotype "antisense"; exon_id "ENSDARE00001138540"; exon_version "1";	chr5	44848701	44848848
chr5	havana	exon	44812921	44812970	gene_id "ENSDARG00000097040"; gene_version "2"; transcript_id "ENSDART00000157379"; transcript_version "2"; exon_number "1"; gene_name "CT025745.1"; gene_source "havana"; gene_biotype "antisense"; transcript_name "CT025745.1-201"; transcript_source "havana"; transcript_biotype "antisense"; exon_id "ENSDARE00001138540"; exon_version "1";	chr5	44859166	44859296
chr5	havana	exon	44814220	44814401	gene_id "ENSDARG00000097040"; gene_version "2"; transcript_id "ENSDART00000157379"; transcript_version "2"; exon_number "2"; gene_name "CT025745.1"; gene_source "havana"; gene_biotype "antisense"; transcript_name "CT025745.1-201"; transcript_source "havana"; transcript_biotype "antisense"; exon_id "ENSDARE00001143742"; exon_version "1";	chr5	44769228	44769388
chr5	havana	exon	44814220	44814401	gene_id "ENSDARG00000097040"; gene_version "2"; transcript_id "ENSDART00000157379"; transcript_version "2"; exon_number "2"; gene_name "CT025745.1"; gene_source "havana"; gene_biotype "antisense"; transcript_name "CT025745.1-201"; transcript_source "havana"; transcript_biotype "antisense"; exon_id "ENSDARE00001143742"; exon_version "1";	chr5	44848701	44848848
chr5	havana	exon	44814220	44814401	gene_id "ENSDARG00000097040"; gene_version "2"; transcript_id "ENSDART00000157379"; transcript_version "2"; exon_number "2"; gene_name "CT025745.1"; gene_source "havana"; gene_biotype "antisense"; transcript_name "CT025745.1-201"; transcript_source "havana"; transcript_biotype "antisense"; exon_id "ENSDARE00001143742"; exon_version "1";	chr5	44859166	44859296
chr5	havana	exon	44833751	44834094	gene_id "ENSDARG00000097040"; gene_version "2"; transcript_id "ENSDART00000157379"; transcript_version "2"; exon_number "3"; gene_name "CT025745.1"; gene_source "havana"; gene_biotype "antisense"; transcript_name "CT025745.1-201"; transcript_source "havana"; transcript_biotype "antisense"; exon_id "ENSDARE00001142617"; exon_version "1";	chr5	44848701	44848848
chr5	havana	exon	44833751	44834094	gene_id "ENSDARG00000097040"; gene_version "2"; transcript_id "ENSDART00000157379"; transcript_version "2"; exon_number "3"; gene_name "CT025745.1"; gene_source "havana"; gene_biotype "antisense"; transcript_name "CT025745.1-201"; transcript_source "havana"; transcript_biotype "antisense"; exon_id "ENSDARE00001142617"; exon_version "1";	chr5	44859166	44859296
chr5	ensembl_havana	gene	44814064	44829719	gene_id "ENSDARG00000012366"; gene_version "7"; gene_name "fbp2"; gene_source "ensembl_havana"; gene_biotype "protein_coding";	chr5	44769228	44769388
chr5	ensembl_havana	gene	44814064	44829719	gene_id "ENSDARG00000012366"; gene_version "7"; gene_name "fbp2"; gene_source "ensembl_havana"; gene_biotype "protein_coding";	chr5	44848701	44848848
chr5	ensembl_havana	gene	44814064	44829719	gene_id "ENSDARG00000012366"; gene_version "7"; gene_name "fbp2"; gene_source "ensembl_havana"; gene_biotype "protein_coding";	chr5	44859166	44859296
chr5	ensembl_havana	transcript	44814064	44829719	gene_id "ENSDARG00000012366"; gene_version "7"; transcript_id "ENSDART00000019104"; transcript_version "7"; gene_name "fbp2"; gene_source "ensembl_havana"; gene_biotype "protein_coding"; transcript_name "fbp2-201"; transcript_source "ensembl_havana"; transcript_biotype "protein_coding";	chr5	44769228	44769388
chr5	ensembl_havana	transcript	44814064	44829719	gene_id "ENSDARG00000012366"; gene_version "7"; transcript_id "ENSDART00000019104"; transcript_version "7"; gene_name "fbp2"; gene_source "ensembl_havana"; gene_biotype "protein_coding"; transcript_name "fbp2-201"; transcript_source "ensembl_havana"; transcript_biotype "protein_coding";	chr5	44848701	44848848
chr5	ensembl_havana	transcript	44814064	44829719	gene_id "ENSDARG00000012366"; gene_version "7"; transcript_id "ENSDART00000019104"; transcript_version "7"; gene_name "fbp2"; gene_source "ensembl_havana"; gene_biotype "protein_coding"; transcript_name "fbp2-201"; transcript_source "ensembl_havana"; transcript_biotype "protein_coding";	chr5	44859166	44859296
chr5	ensembl_havana	exon	44829397	44829719	gene_id "ENSDARG00000012366"; gene_version "7"; transcript_id "ENSDART00000019104"; transcript_version "7"; exon_number "1"; gene_name "fbp2"; gene_source "ensembl_havana"; gene_biotype "protein_coding"; transcript_name "fbp2-201"; transcript_source "ensembl_havana"; transcript_biotype "protein_coding"; exon_id "ENSDARE00000161120"; exon_version "4";	chr5	44848701	44848848
chr5	ensembl_havana	exon	44829397	44829719	gene_id "ENSDARG00000012366"; gene_version "7"; transcript_id "ENSDART00000019104"; transcript_version "7"; exon_number "1"; gene_name "fbp2"; gene_source "ensembl_havana"; gene_biotype "protein_coding"; transcript_name "fbp2-201"; transcript_source "ensembl_havana"; transcript_biotype "protein_coding"; exon_id "ENSDARE00000161120"; exon_version "4";	chr5	44859166	44859296
chr5	ensembl_havana	exon	44827668	44827830	gene_id "ENSDARG00000012366"; gene_version "7"; transcript_id "ENSDART00000019104"; transcript_version "7"; exon_number "2"; gene_name "fbp2"; gene_source "ensembl_havana"; gene_biotype "protein_coding"; transcript_name "fbp2-201"; transcript_source "ensembl_havana"; transcript_biotype "protein_coding"; exon_id "ENSDARE00000136060"; exon_version "1";	chr5	44848701	44848848
chr5	ensembl_havana	exon	44827668	44827830	gene_id "ENSDARG00000012366"; gene_version "7"; transcript_id "ENSDART00000019104"; transcript_version "7"; exon_number "2"; gene_name "fbp2"; gene_source "ensembl_havana"; gene_biotype "protein_coding"; transcript_name "fbp2-201"; transcript_source "ensembl_havana"; transcript_biotype "protein_coding"; exon_id "ENSDARE00000136060"; exon_version "1";	chr5	44859166	44859296
chr5	ensembl_havana	exon	44826811	44826903	gene_id "ENSDARG00000012366"; gene_version "7"; transcript_id "ENSDART00000019104"; transcript_version "7"; exon_number "3"; gene_name "fbp2"; gene_source "ensembl_havana"; gene_biotype "protein_coding"; transcript_name "fbp2-201"; transcript_source "ensembl_havana"; transcript_biotype "protein_coding"; exon_id "ENSDARE00000034437"; exon_version "4";	chr5	44848701	44848848
chr5	ensembl_havana	exon	44826811	44826903	gene_id "ENSDARG00000012366"; gene_version "7"; transcript_id "ENSDART00000019104"; transcript_version "7"; exon_number "3"; gene_name "fbp2"; gene_source "ensembl_havana"; gene_biotype "protein_coding"; transcript_name "fbp2-201"; transcript_source "ensembl_havana"; transcript_biotype "protein_coding"; exon_id "ENSDARE00000034437"; exon_version "4";	chr5	44859166	44859296
chr5	ensembl_havana	exon	44825669	44825809	gene_id "ENSDARG00000012366"; gene_version "7"; transcript_id "ENSDART00000019104"; transcript_version "7"; exon_number "4"; gene_name "fbp2"; gene_source "ensembl_havana"; gene_biotype "protein_coding"; transcript_name "fbp2-201"; transcript_source "ensembl_havana"; transcript_biotype "protein_coding"; exon_id "ENSDARE00000008258"; exon_version "4";	chr5	44848701	44848848
chr5	ensembl_havana	exon	44825669	44825809	gene_id "ENSDARG00000012366"; gene_version "7"; transcript_id "ENSDART00000019104"; transcript_version "7"; exon_number "4"; gene_name "fbp2"; gene_source "ensembl_havana"; gene_biotype "protein_coding"; transcript_name "fbp2-201"; transcript_source "ensembl_havana"; transcript_biotype "protein_coding"; exon_id "ENSDARE00000008258"; exon_version "4";	chr5	44859166	44859296
chr5	ensembl_havana	exon	44821803	44821940	gene_id "ENSDARG00000012366"; gene_version "7"; transcript_id "ENSDART00000019104"; transcript_version "7"; exon_number "5"; gene_name "fbp2"; gene_source "ensembl_havana"; gene_biotype "protein_coding"; transcript_name "fbp2-201"; transcript_source "ensembl_havana"; transcript_biotype "protein_coding"; exon_id "ENSDARE00000235559"; exon_version "2";	chr5	44848701	44848848
chr5	ensembl_havana	exon	44821803	44821940	gene_id "ENSDARG00000012366"; gene_version "7"; transcript_id "ENSDART00000019104"; transcript_version "7"; exon_number "5"; gene_name "fbp2"; gene_source "ensembl_havana"; gene_biotype "protein_coding"; transcript_name "fbp2-201"; transcript_source "ensembl_havana"; transcript_biotype "protein_coding"; exon_id "ENSDARE00000235559"; exon_version "2";	chr5	44859166	44859296
chr5	ensembl_havana	exon	44819275	44819394	gene_id "ENSDARG00000012366"; gene_version "7"; transcript_id "ENSDART00000019104"; transcript_version "7"; exon_number "6"; gene_name "fbp2"; gene_source "ensembl_havana"; gene_biotype "protein_coding"; transcript_name "fbp2-201"; transcript_source "ensembl_havana"; transcript_biotype "protein_coding"; exon_id "ENSDARE00000235550"; exon_version "3";	chr5	44769228	44769388
chr5	ensembl_havana	exon	44819275	44819394	gene_id "ENSDARG00000012366"; gene_version "7"; transcript_id "ENSDART00000019104"; transcript_version "7"; exon_number "6"; gene_name "fbp2"; gene_source "ensembl_havana"; gene_biotype "protein_coding"; transcript_name "fbp2-201"; transcript_source "ensembl_havana"; transcript_biotype "protein_coding"; exon_id "ENSDARE00000235550"; exon_version "3";	chr5	44848701	44848848
chr5	ensembl_havana	exon	44819275	44819394	gene_id "ENSDARG00000012366"; gene_version "7"; transcript_id "ENSDART00000019104"; transcript_version "7"; exon_number "6"; gene_name "fbp2"; gene_source "ensembl_havana"; gene_biotype "protein_coding"; transcript_name "fbp2-201"; transcript_source "ensembl_havana"; transcript_biotype "protein_coding"; exon_id "ENSDARE00000235550"; exon_version "3";	chr5	44859166	44859296
chr5	ensembl_havana	exon	44814064	44814383	gene_id "ENSDARG00000012366"; gene_version "7"; transcript_id "ENSDART00000019104"; transcript_version "7"; exon_number "7"; gene_name "fbp2"; gene_source "ensembl_havana"; gene_biotype "protein_coding"; transcript_name "fbp2-201"; transcript_source "ensembl_havana"; transcript_biotype "protein_coding"; exon_id "ENSDARE00000539523"; exon_version "3";	chr5	44769228	44769388
chr5	ensembl_havana	exon	44814064	44814383	gene_id "ENSDARG00000012366"; gene_version "7"; transcript_id "ENSDART00000019104"; transcript_version "7"; exon_number "7"; gene_name "fbp2"; gene_source "ensembl_havana"; gene_biotype "protein_coding"; transcript_name "fbp2-201"; transcript_source "ensembl_havana"; transcript_biotype "protein_coding"; exon_id "ENSDARE00000539523"; exon_version "3";	chr5	44848701	44848848
chr5	ensembl_havana	exon	44814064	44814383	gene_id "ENSDARG00000012366"; gene_version "7"; transcript_id "ENSDART00000019104"; transcript_version "7"; exon_number "7"; gene_name "fbp2"; gene_source "ensembl_havana"; gene_biotype "protein_coding"; transcript_name "fbp2-201"; transcript_source "ensembl_havana"; transcript_biotype "protein_coding"; exon_id "ENSDARE00000539523"; exon_version "3";	chr5	44859166	44859296
chr5	ensembl_havana	five_prime_utr	44829570	44829719	gene_id "ENSDARG00000012366"; gene_version "7"; transcript_id "ENSDART00000019104"; transcript_version "7"; gene_name "fbp2"; gene_source "ensembl_havana"; gene_biotype "protein_coding"; transcript_name "fbp2-201"; transcript_source "ensembl_havana"; transcript_biotype "protein_coding";	chr5	44848701	44848848
chr5	ensembl_havana	five_prime_utr	44829570	44829719	gene_id "ENSDARG00000012366"; gene_version "7"; transcript_id "ENSDART00000019104"; transcript_version "7"; gene_name "fbp2"; gene_source "ensembl_havana"; gene_biotype "protein_coding"; transcript_name "fbp2-201"; transcript_source "ensembl_havana"; transcript_biotype "protein_coding";	chr5	44859166	44859296
chr5	ensembl_havana	three_prime_utr	44814064	44814194	gene_id "ENSDARG00000012366"; gene_version "7"; transcript_id "ENSDART00000019104"; transcript_version "7"; gene_name "fbp2"; gene_source "ensembl_havana"; gene_biotype "protein_coding"; transcript_name "fbp2-201"; transcript_source "ensembl_havana"; transcript_biotype "protein_coding";	chr5	44769228	44769388
chr5	ensembl_havana	three_prime_utr	44814064	44814194	gene_id "ENSDARG00000012366"; gene_version "7"; transcript_id "ENSDART00000019104"; transcript_version "7"; gene_name "fbp2"; gene_source "ensembl_havana"; gene_biotype "protein_coding"; transcript_name "fbp2-201"; transcript_source "ensembl_havana"; transcript_biotype "protein_coding";	chr5	44848701	44848848
chr5	ensembl_havana	three_prime_utr	44814064	44814194	gene_id "ENSDARG00000012366"; gene_version "7"; transcript_id "ENSDART00000019104"; transcript_version "7"; gene_name "fbp2"; gene_source "ensembl_havana"; gene_biotype "protein_coding"; transcript_name "fbp2-201"; transcript_source "ensembl_havana"; transcript_biotype "protein_coding";	chr5	44859166	44859296
chr5	ensembl_havana	gene	44833313	44843738	gene_id "ENSDARG00000021366"; gene_version "9"; gene_name "fbp1a"; gene_source "ensembl_havana"; gene_biotype "protein_coding";	chr5	44848701	44848848
chr5	ensembl_havana	gene	44833313	44843738	gene_id "ENSDARG00000021366"; gene_version "9"; gene_name "fbp1a"; gene_source "ensembl_havana"; gene_biotype "protein_coding";	chr5	44859166	44859296
chr5	ensembl_havana	transcript	44833313	44843738	gene_id "ENSDARG00000021366"; gene_version "9"; transcript_id "ENSDART00000003926"; transcript_version "8"; gene_name "fbp1a"; gene_source "ensembl_havana"; gene_biotype "protein_coding"; transcript_name "fbp1a-201"; transcript_source "ensembl_havana"; transcript_biotype "protein_coding";	chr5	44848701	44848848
chr5	ensembl_havana	transcript	44833313	44843738	gene_id "ENSDARG00000021366"; gene_version "9"; transcript_id "ENSDART00000003926"; transcript_version "8"; gene_name "fbp1a"; gene_source "ensembl_havana"; gene_biotype "protein_coding"; transcript_name "fbp1a-201"; transcript_source "ensembl_havana"; transcript_biotype "protein_coding";	chr5	44859166	44859296
chr5	ensembl_havana	exon	44843407	44843738	gene_id "ENSDARG00000021366"; gene_version "9"; transcript_id "ENSDART00000003926"; transcript_version "8"; exon_number "1"; gene_name "fbp1a"; gene_source "ensembl_havana"; gene_biotype "protein_coding"; transcript_name "fbp1a-201"; transcript_source "ensembl_havana"; transcript_biotype "protein_coding"; exon_id "ENSDARE00000831272"; exon_version "3";	chr5	44848701	44848848
chr5	ensembl_havana	exon	44843407	44843738	gene_id "ENSDARG00000021366"; gene_version "9"; transcript_id "ENSDART00000003926"; transcript_version "8"; exon_number "1"; gene_name "fbp1a"; gene_source "ensembl_havana"; gene_biotype "protein_coding"; transcript_name "fbp1a-201"; transcript_source "ensembl_havana"; transcript_biotype "protein_coding"; exon_id "ENSDARE00000831272"; exon_version "3";	chr5	44859166	44859296
chr5	ensembl_havana	exon	44842262	44842424	gene_id "ENSDARG00000021366"; gene_version "9"; transcript_id "ENSDART00000003926"; transcript_version "8"; exon_number "2"; gene_name "fbp1a"; gene_source "ensembl_havana"; gene_biotype "protein_coding"; transcript_name "fbp1a-201"; transcript_source "ensembl_havana"; transcript_biotype "protein_coding"; exon_id "ENSDARE00000076107"; exon_version "1";	chr5	44848701	44848848
chr5	ensembl_havana	exon	44842262	44842424	gene_id "ENSDARG00000021366"; gene_version "9"; transcript_id "ENSDART00000003926"; transcript_version "8"; exon_number "2"; gene_name "fbp1a"; gene_source "ensembl_havana"; gene_biotype "protein_coding"; transcript_name "fbp1a-201"; transcript_source "ensembl_havana"; transcript_biotype "protein_coding"; exon_id "ENSDARE00000076107"; exon_version "1";	chr5	44859166	44859296
chr5	ensembl_havana	exon	44839694	44839786	gene_id "ENSDARG00000021366"; gene_version "9"; transcript_id "ENSDART00000003926"; transcript_version "8"; exon_number "3"; gene_name "fbp1a"; gene_source "ensembl_havana"; gene_biotype "protein_coding"; transcript_name "fbp1a-201"; transcript_source "ensembl_havana"; transcript_biotype "protein_coding"; exon_id "ENSDARE00000972895"; exon_version "1";	chr5	44848701	44848848
chr5	ensembl_havana	exon	44839694	44839786	gene_id "ENSDARG00000021366"; gene_version "9"; transcript_id "ENSDART00000003926"; transcript_version "8"; exon_number "3"; gene_name "fbp1a"; gene_source "ensembl_havana"; gene_biotype "protein_coding"; transcript_name "fbp1a-201"; transcript_source "ensembl_havana"; transcript_biotype "protein_coding"; exon_id "ENSDARE00000972895"; exon_version "1";	chr5	44859166	44859296
chr5	ensembl_havana	exon	44839461	44839601	gene_id "ENSDARG00000021366"; gene_version "9"; transcript_id "ENSDART00000003926"; transcript_version "8"; exon_number "4"; gene_name "fbp1a"; gene_source "ensembl_havana"; gene_biotype "protein_coding"; transcript_name "fbp1a-201"; transcript_source "ensembl_havana"; transcript_biotype "protein_coding"; exon_id "ENSDARE00000064843"; exon_version "2";	chr5	44848701	44848848
chr5	ensembl_havana	exon	44839461	44839601	gene_id "ENSDARG00000021366"; gene_version "9"; transcript_id "ENSDART00000003926"; transcript_version "8"; exon_number "4"; gene_name "fbp1a"; gene_source "ensembl_havana"; gene_biotype "protein_coding"; transcript_name "fbp1a-201"; transcript_source "ensembl_havana"; transcript_biotype "protein_coding"; exon_id "ENSDARE00000064843"; exon_version "2";	chr5	44859166	44859296
chr5	ensembl_havana	exon	44837505	44837642	gene_id "ENSDARG00000021366"; gene_version "9"; transcript_id "ENSDART00000003926"; transcript_version "8"; exon_number "5"; gene_name "fbp1a"; gene_source "ensembl_havana"; gene_biotype "protein_coding"; transcript_name "fbp1a-201"; transcript_source "ensembl_havana"; transcript_biotype "protein_coding"; exon_id "ENSDARE00000100431"; exon_version "2";	chr5	44848701	44848848
chr5	ensembl_havana	exon	44837505	44837642	gene_id "ENSDARG00000021366"; gene_version "9"; transcript_id "ENSDART00000003926"; transcript_version "8"; exon_number "5"; gene_name "fbp1a"; gene_source "ensembl_havana"; gene_biotype "protein_coding"; transcript_name "fbp1a-201"; transcript_source "ensembl_havana"; transcript_biotype "protein_coding"; exon_id "ENSDARE00000100431"; exon_version "2";	chr5	44859166	44859296
chr5	ensembl_havana	exon	44837289	44837408	gene_id "ENSDARG00000021366"; gene_version "9"; transcript_id "ENSDART00000003926"; transcript_version "8"; exon_number "6"; gene_name "fbp1a"; gene_source "ensembl_havana"; gene_biotype "protein_coding"; transcript_name "fbp1a-201"; transcript_source "ensembl_havana"; transcript_biotype "protein_coding"; exon_id "ENSDARE00000078898"; exon_version "2";	chr5	44848701	44848848
chr5	ensembl_havana	exon	44837289	44837408	gene_id "ENSDARG00000021366"; gene_version "9"; transcript_id "ENSDART00000003926"; transcript_version "8"; exon_number "6"; gene_name "fbp1a"; gene_source "ensembl_havana"; gene_biotype "protein_coding"; transcript_name "fbp1a-201"; transcript_source "ensembl_havana"; transcript_biotype "protein_coding"; exon_id "ENSDARE00000078898"; exon_version "2";	chr5	44859166	44859296
chr5	ensembl_havana	exon	44833313	44833917	gene_id "ENSDARG00000021366"; gene_version "9"; transcript_id "ENSDART00000003926"; transcript_version "8"; exon_number "7"; gene_name "fbp1a"; gene_source "ensembl_havana"; gene_biotype "protein_coding"; transcript_name "fbp1a-201"; transcript_source "ensembl_havana"; transcript_biotype "protein_coding"; exon_id "ENSDARE00000365835"; exon_version "2";	chr5	44848701	44848848
chr5	ensembl_havana	exon	44833313	44833917	gene_id "ENSDARG00000021366"; gene_version "9"; transcript_id "ENSDART00000003926"; transcript_version "8"; exon_number "7"; gene_name "fbp1a"; gene_source "ensembl_havana"; gene_biotype "protein_coding"; transcript_name "fbp1a-201"; transcript_source "ensembl_havana"; transcript_biotype "protein_coding"; exon_id "ENSDARE00000365835"; exon_version "2";	chr5	44859166	44859296
chr5	ensembl_havana	five_prime_utr	44843577	44843738	gene_id "ENSDARG00000021366"; gene_version "9"; transcript_id "ENSDART00000003926"; transcript_version "8"; gene_name "fbp1a"; gene_source "ensembl_havana"; gene_biotype "protein_coding"; transcript_name "fbp1a-201"; transcript_source "ensembl_havana"; transcript_biotype "protein_coding";	chr5	44848701	44848848
chr5	ensembl_havana	five_prime_utr	44843577	44843738	gene_id "ENSDARG00000021366"; gene_version "9"; transcript_id "ENSDART00000003926"; transcript_version "8"; gene_name "fbp1a"; gene_source "ensembl_havana"; gene_biotype "protein_coding"; transcript_name "fbp1a-201"; transcript_source "ensembl_havana"; transcript_biotype "protein_coding";	chr5	44859166	44859296
chr5	ensembl_havana	three_prime_utr	44833313	44833728	gene_id "ENSDARG00000021366"; gene_version "9"; transcript_id "ENSDART00000003926"; transcript_version "8"; gene_name "fbp1a"; gene_source "ensembl_havana"; gene_biotype "protein_coding"; transcript_name "fbp1a-201"; transcript_source "ensembl_havana"; transcript_biotype "protein_coding";	chr5	44848701	44848848
chr5	ensembl_havana	three_prime_utr	44833313	44833728	gene_id "ENSDARG00000021366"; gene_version "9"; transcript_id "ENSDART00000003926"; transcript_version "8"; gene_name "fbp1a"; gene_source "ensembl_havana"; gene_biotype "protein_coding"; transcript_name "fbp1a-201"; transcript_source "ensembl_havana"; transcript_biotype "protein_coding";	chr5	44859166	44859296
chr5	ensembl_havana	gene	44846280	44942760	gene_id "ENSDARG00000060102"; gene_version "8"; gene_name "kank1a"; gene_source "ensembl_havana"; gene_biotype "protein_coding";	chr5	44848701	44848848
chr5	ensembl_havana	gene	44846280	44942760	gene_id "ENSDARG00000060102"; gene_version "8"; gene_name "kank1a"; gene_source "ensembl_havana"; gene_biotype "protein_coding";	chr5	44859166	44859296
chr5	ensembl_havana	gene	44846280	44942760	gene_id "ENSDARG00000060102"; gene_version "8"; gene_name "kank1a"; gene_source "ensembl_havana"; gene_biotype "protein_coding";	chr5	44950644	44950743
chr5	ensembl	transcript	44846280	44942760	gene_id "ENSDARG00000060102"; gene_version "8"; transcript_id "ENSDART00000084370"; transcript_version "7"; gene_name "kank1a"; gene_source "ensembl_havana"; gene_biotype "protein_coding"; transcript_name "kank1a-201"; transcript_source "ensembl"; transcript_biotype "protein_coding";	chr5	44848701	44848848
chr5	ensembl	transcript	44846280	44942760	gene_id "ENSDARG00000060102"; gene_version "8"; transcript_id "ENSDART00000084370"; transcript_version "7"; gene_name "kank1a"; gene_source "ensembl_havana"; gene_biotype "protein_coding"; transcript_name "kank1a-201"; transcript_source "ensembl"; transcript_biotype "protein_coding";	chr5	44859166	44859296
chr5	ensembl	transcript	44846280	44942760	gene_id "ENSDARG00000060102"; gene_version "8"; transcript_id "ENSDART00000084370"; transcript_version "7"; gene_name "kank1a"; gene_source "ensembl_havana"; gene_biotype "protein_coding"; transcript_name "kank1a-201"; transcript_source "ensembl"; transcript_biotype "protein_coding";	chr5	44950644	44950743
chr5	ensembl	exon	44846280	44846491	gene_id "ENSDARG00000060102"; gene_version "8"; transcript_id "ENSDART00000084370"; transcript_version "7"; exon_number "1"; gene_name "kank1a"; gene_source "ensembl_havana"; gene_biotype "protein_coding"; transcript_name "kank1a-201"; transcript_source "ensembl"; transcript_biotype "protein_coding"; exon_id "ENSDARE00001159008"; exon_version "2";	chr5	44848701	44848848
chr5	ensembl	exon	44846280	44846491	gene_id "ENSDARG00000060102"; gene_version "8"; transcript_id "ENSDART00000084370"; transcript_version "7"; exon_number "1"; gene_name "kank1a"; gene_source "ensembl_havana"; gene_biotype "protein_coding"; transcript_name "kank1a-201"; transcript_source "ensembl"; transcript_biotype "protein_coding"; exon_id "ENSDARE00001159008"; exon_version "2";	chr5	44859166	44859296
chr5	ensembl	exon	44900651	44900779	gene_id "ENSDARG00000060102"; gene_version "8"; transcript_id "ENSDART00000084370"; transcript_version "7"; exon_number "2"; gene_name "kank1a"; gene_source "ensembl_havana"; gene_biotype "protein_coding"; transcript_name "kank1a-201"; transcript_source "ensembl"; transcript_biotype "protein_coding"; exon_id "ENSDARE00001011563"; exon_version "1";	chr5	44859166	44859296
chr5	ensembl	exon	44900651	44900779	gene_id "ENSDARG00000060102"; gene_version "8"; transcript_id "ENSDART00000084370"; transcript_version "7"; exon_number "2"; gene_name "kank1a"; gene_source "ensembl_havana"; gene_biotype "protein_coding"; transcript_name "kank1a-201"; transcript_source "ensembl"; transcript_biotype "protein_coding"; exon_id "ENSDARE00001011563"; exon_version "1";	chr5	44950644	44950743
chr5	ensembl	exon	44918175	44920817	gene_id "ENSDARG00000060102"; gene_version "8"; transcript_id "ENSDART00000084370"; transcript_version "7"; exon_number "3"; gene_name "kank1a"; gene_source "ensembl_havana"; gene_biotype "protein_coding"; transcript_name "kank1a-201"; transcript_source "ensembl"; transcript_biotype "protein_coding"; exon_id "ENSDARE00001015664"; exon_version "1";	chr5	44950644	44950743
chr5	ensembl	exon	44927252	44927404	gene_id "ENSDARG00000060102"; gene_version "8"; transcript_id "ENSDART00000084370"; transcript_version "7"; exon_number "4"; gene_name "kank1a"; gene_source "ensembl_havana"; gene_biotype "protein_coding"; transcript_name "kank1a-201"; transcript_source "ensembl"; transcript_biotype "protein_coding"; exon_id "ENSDARE00000693943"; exon_version "3";	chr5	44950644	44950743
chr5	ensembl	exon	44928868	44928964	gene_id "ENSDARG00000060102"; gene_version "8"; transcript_id "ENSDART00000084370"; transcript_version "7"; exon_number "5"; gene_name "kank1a"; gene_source "ensembl_havana"; gene_biotype "protein_coding"; transcript_name "kank1a-201"; transcript_source "ensembl"; transcript_biotype "protein_coding"; exon_id "ENSDARE00000693942"; exon_version "3";	chr5	44950644	44950743
chr5	ensembl	exon	44929981	44930166	gene_id "ENSDARG00000060102"; gene_version "8"; transcript_id "ENSDART00000084370"; transcript_version "7"; exon_number "6"; gene_name "kank1a"; gene_source "ensembl_havana"; gene_biotype "protein_coding"; transcript_name "kank1a-201"; transcript_source "ensembl"; transcript_biotype "protein_coding"; exon_id "ENSDARE00000693941"; exon_version "3";	chr5	44950644	44950743
chr5	ensembl	exon	44931621	44931708	gene_id "ENSDARG00000060102"; gene_version "8"; transcript_id "ENSDART00000084370"; transcript_version "7"; exon_number "7"; gene_name "kank1a"; gene_source "ensembl_havana"; gene_biotype "protein_coding"; transcript_name "kank1a-201"; transcript_source "ensembl"; transcript_biotype "protein_coding"; exon_id "ENSDARE00000232822"; exon_version "6";	chr5	44950644	44950743
chr5	ensembl	exon	44934211	44934430	gene_id "ENSDARG00000060102"; gene_version "8"; transcript_id "ENSDART00000084370"; transcript_version "7"; exon_number "8"; gene_name "kank1a"; gene_source "ensembl_havana"; gene_biotype "protein_coding"; transcript_name "kank1a-201"; transcript_source "ensembl"; transcript_biotype "protein_coding"; exon_id "ENSDARE00000070206"; exon_version "4";	chr5	44950644	44950743
chr5	ensembl	exon	44935104	44935246	gene_id "ENSDARG00000060102"; gene_version "8"; transcript_id "ENSDART00000084370"; transcript_version "7"; exon_number "9"; gene_name "kank1a"; gene_source "ensembl_havana"; gene_biotype "protein_coding"; transcript_name "kank1a-201"; transcript_source "ensembl"; transcript_biotype "protein_coding"; exon_id "ENSDARE00000050099"; exon_version "4";	chr5	44950644	44950743
chr5	ensembl	exon	44935594	44935794	gene_id "ENSDARG00000060102"; gene_version "8"; transcript_id "ENSDART00000084370"; transcript_version "7"; exon_number "10"; gene_name "kank1a"; gene_source "ensembl_havana"; gene_biotype "protein_coding"; transcript_name "kank1a-201"; transcript_source "ensembl"; transcript_biotype "protein_coding"; exon_id "ENSDARE00000348385"; exon_version "2";	chr5	44950644	44950743
chr5	ensembl	exon	44935884	44935982	gene_id "ENSDARG00000060102"; gene_version "8"; transcript_id "ENSDART00000084370"; transcript_version "7"; exon_number "11"; gene_name "kank1a"; gene_source "ensembl_havana"; gene_biotype "protein_coding"; transcript_name "kank1a-201"; transcript_source "ensembl"; transcript_biotype "protein_coding"; exon_id "ENSDARE00000071399"; exon_version "3";	chr5	44950644	44950743
chr5	ensembl	exon	44939873	44942760	gene_id "ENSDARG00000060102"; gene_version "8"; transcript_id "ENSDART00000084370"; transcript_version "7"; exon_number "12"; gene_name "kank1a"; gene_source "ensembl_havana"; gene_biotype "protein_coding"; transcript_name "kank1a-201"; transcript_source "ensembl"; transcript_biotype "protein_coding"; exon_id "ENSDARE00001150987"; exon_version "3";	chr5	44950644	44950743
chr5	ensembl	five_prime_utr	44846280	44846491	gene_id "ENSDARG00000060102"; gene_version "8"; transcript_id "ENSDART00000084370"; transcript_version "7"; gene_name "kank1a"; gene_source "ensembl_havana"; gene_biotype "protein_coding"; transcript_name "kank1a-201"; transcript_source "ensembl"; transcript_biotype "protein_coding";	chr5	44848701	44848848
chr5	ensembl	five_prime_utr	44846280	44846491	gene_id "ENSDARG00000060102"; gene_version "8"; transcript_id "ENSDART00000084370"; transcript_version "7"; gene_name "kank1a"; gene_source "ensembl_havana"; gene_biotype "protein_coding"; transcript_name "kank1a-201"; transcript_source "ensembl"; transcript_biotype "protein_coding";	chr5	44859166	44859296
chr5	ensembl	five_prime_utr	44900651	44900742	gene_id "ENSDARG00000060102"; gene_version "8"; transcript_id "ENSDART00000084370"; transcript_version "7"; gene_name "kank1a"; gene_source "ensembl_havana"; gene_biotype "protein_coding"; transcript_name "kank1a-201"; transcript_source "ensembl"; transcript_biotype "protein_coding";	chr5	44859166	44859296
chr5	ensembl	five_prime_utr	44900651	44900742	gene_id "ENSDARG00000060102"; gene_version "8"; transcript_id "ENSDART00000084370"; transcript_version "7"; gene_name "kank1a"; gene_source "ensembl_havana"; gene_biotype "protein_coding"; transcript_name "kank1a-201"; transcript_source "ensembl"; transcript_biotype "protein_coding";	chr5	44950644	44950743
chr5	ensembl	three_prime_utr	44939933	44942760	gene_id "ENSDARG00000060102"; gene_version "8"; transcript_id "ENSDART00000084370"; transcript_version "7"; gene_name "kank1a"; gene_source "ensembl_havana"; gene_biotype "protein_coding"; transcript_name "kank1a-201"; transcript_source "ensembl"; transcript_biotype "protein_coding";	chr5	44950644	44950743
chr5	havana	transcript	44846434	44940045	gene_id "ENSDARG00000060102"; gene_version "8"; transcript_id "ENSDART00000136521"; transcript_version "2"; gene_name "kank1a"; gene_source "ensembl_havana"; gene_biotype "protein_coding"; transcript_name "kank1a-202"; transcript_source "havana"; transcript_biotype "protein_coding";	chr5	44848701	44848848
chr5	havana	transcript	44846434	44940045	gene_id "ENSDARG00000060102"; gene_version "8"; transcript_id "ENSDART00000136521"; transcript_version "2"; gene_name "kank1a"; gene_source "ensembl_havana"; gene_biotype "protein_coding"; transcript_name "kank1a-202"; transcript_source "havana"; transcript_biotype "protein_coding";	chr5	44859166	44859296
chr5	havana	transcript	44846434	44940045	gene_id "ENSDARG00000060102"; gene_version "8"; transcript_id "ENSDART00000136521"; transcript_version "2"; gene_name "kank1a"; gene_source "ensembl_havana"; gene_biotype "protein_coding"; transcript_name "kank1a-202"; transcript_source "havana"; transcript_biotype "protein_coding";	chr5	44950644	44950743
chr5	havana	exon	44846434	44846491	gene_id "ENSDARG00000060102"; gene_version "8"; transcript_id "ENSDART00000136521"; transcript_version "2"; exon_number "1"; gene_name "kank1a"; gene_source "ensembl_havana"; gene_biotype "protein_coding"; transcript_name "kank1a-202"; transcript_source "havana"; transcript_biotype "protein_coding"; exon_id "ENSDARE00000992939"; exon_version "1";	chr5	44848701	44848848
chr5	havana	exon	44846434	44846491	gene_id "ENSDARG00000060102"; gene_version "8"; transcript_id "ENSDART00000136521"; transcript_version "2"; exon_number "1"; gene_name "kank1a"; gene_source "ensembl_havana"; gene_biotype "protein_coding"; transcript_name "kank1a-202"; transcript_source "havana"; transcript_biotype "protein_coding"; exon_id "ENSDARE00000992939"; exon_version "1";	chr5	44859166	44859296
chr5	havana	exon	44858513	44858671	gene_id "ENSDARG00000060102"; gene_version "8"; transcript_id "ENSDART00000136521"; transcript_version "2"; exon_number "2"; gene_name "kank1a"; gene_source "ensembl_havana"; gene_biotype "protein_coding"; transcript_name "kank1a-202"; transcript_source "havana"; transcript_biotype "protein_coding"; exon_id "ENSDARE00001032633"; exon_version "1";	chr5	44848701	44848848
chr5	havana	exon	44858513	44858671	gene_id "ENSDARG00000060102"; gene_version "8"; transcript_id "ENSDART00000136521"; transcript_version "2"; exon_number "2"; gene_name "kank1a"; gene_source "ensembl_havana"; gene_biotype "protein_coding"; transcript_name "kank1a-202"; transcript_source "havana"; transcript_biotype "protein_coding"; exon_id "ENSDARE00001032633"; exon_version "1";	chr5	44859166	44859296
chr5	havana	exon	44900651	44900779	gene_id "ENSDARG00000060102"; gene_version "8"; transcript_id "ENSDART00000136521"; transcript_version "2"; exon_number "3"; gene_name "kank1a"; gene_source "ensembl_havana"; gene_biotype "protein_coding"; transcript_name "kank1a-202"; transcript_source "havana"; transcript_biotype "protein_coding"; exon_id "ENSDARE00001011563"; exon_version "1";	chr5	44859166	44859296
chr5	havana	exon	44900651	44900779	gene_id "ENSDARG00000060102"; gene_version "8"; transcript_id "ENSDART00000136521"; transcript_version "2"; exon_number "3"; gene_name "kank1a"; gene_source "ensembl_havana"; gene_biotype "protein_coding"; transcript_name "kank1a-202"; transcript_source "havana"; transcript_biotype "protein_coding"; exon_id "ENSDARE00001011563"; exon_version "1";	chr5	44950644	44950743
chr5	havana	exon	44918175	44920817	gene_id "ENSDARG00000060102"; gene_version "8"; transcript_id "ENSDART00000136521"; transcript_version "2"; exon_number "4"; gene_name "kank1a"; gene_source "ensembl_havana"; gene_biotype "protein_coding"; transcript_name "kank1a-202"; transcript_source "havana"; transcript_biotype "protein_coding"; exon_id "ENSDARE00001015664"; exon_version "1";	chr5	44950644	44950743
chr5	havana	exon	44927252	44927404	gene_id "ENSDARG00000060102"; gene_version "8"; transcript_id "ENSDART00000136521"; transcript_version "2"; exon_number "5"; gene_name "kank1a"; gene_source "ensembl_havana"; gene_biotype "protein_coding"; transcript_name "kank1a-202"; transcript_source "havana"; transcript_biotype "protein_coding"; exon_id "ENSDARE00000693943"; exon_version "3";	chr5	44950644	44950743
chr5	havana	exon	44928868	44928964	gene_id "ENSDARG00000060102"; gene_version "8"; transcript_id "ENSDART00000136521"; transcript_version "2"; exon_number "6"; gene_name "kank1a"; gene_source "ensembl_havana"; gene_biotype "protein_coding"; transcript_name "kank1a-202"; transcript_source "havana"; transcript_biotype "protein_coding"; exon_id "ENSDARE00000693942"; exon_version "3";	chr5	44950644	44950743
chr5	havana	exon	44929981	44930166	gene_id "ENSDARG00000060102"; gene_version "8"; transcript_id "ENSDART00000136521"; transcript_version "2"; exon_number "7"; gene_name "kank1a"; gene_source "ensembl_havana"; gene_biotype "protein_coding"; transcript_name "kank1a-202"; transcript_source "havana"; transcript_biotype "protein_coding"; exon_id "ENSDARE00000693941"; exon_version "3";	chr5	44950644	44950743
chr5	havana	exon	44931621	44931708	gene_id "ENSDARG00000060102"; gene_version "8"; transcript_id "ENSDART00000136521"; transcript_version "2"; exon_number "8"; gene_name "kank1a"; gene_source "ensembl_havana"; gene_biotype "protein_coding"; transcript_name "kank1a-202"; transcript_source "havana"; transcript_biotype "protein_coding"; exon_id "ENSDARE00000232822"; exon_version "6";	chr5	44950644	44950743
chr5	havana	exon	44934211	44934430	gene_id "ENSDARG00000060102"; gene_version "8"; transcript_id "ENSDART00000136521"; transcript_version "2"; exon_number "9"; gene_name "kank1a"; gene_source "ensembl_havana"; gene_biotype "protein_coding"; transcript_name "kank1a-202"; transcript_source "havana"; transcript_biotype "protein_coding"; exon_id "ENSDARE00000070206"; exon_version "4";	chr5	44950644	44950743
chr5	havana	exon	44935104	44935246	gene_id "ENSDARG00000060102"; gene_version "8"; transcript_id "ENSDART00000136521"; transcript_version "2"; exon_number "10"; gene_name "kank1a"; gene_source "ensembl_havana"; gene_biotype "protein_coding"; transcript_name "kank1a-202"; transcript_source "havana"; transcript_biotype "protein_coding"; exon_id "ENSDARE00000050099"; exon_version "4";	chr5	44950644	44950743
chr5	havana	exon	44935594	44935794	gene_id "ENSDARG00000060102"; gene_version "8"; transcript_id "ENSDART00000136521"; transcript_version "2"; exon_number "11"; gene_name "kank1a"; gene_source "ensembl_havana"; gene_biotype "protein_coding"; transcript_name "kank1a-202"; transcript_source "havana"; transcript_biotype "protein_coding"; exon_id "ENSDARE00000348385"; exon_version "2";	chr5	44950644	44950743
chr5	havana	exon	44935884	44935982	gene_id "ENSDARG00000060102"; gene_version "8"; transcript_id "ENSDART00000136521"; transcript_version "2"; exon_number "12"; gene_name "kank1a"; gene_source "ensembl_havana"; gene_biotype "protein_coding"; transcript_name "kank1a-202"; transcript_source "havana"; transcript_biotype "protein_coding"; exon_id "ENSDARE00000071399"; exon_version "3";	chr5	44950644	44950743
chr5	havana	exon	44938253	44940045	gene_id "ENSDARG00000060102"; gene_version "8"; transcript_id "ENSDART00000136521"; transcript_version "2"; exon_number "13"; gene_name "kank1a"; gene_source "ensembl_havana"; gene_biotype "protein_coding"; transcript_name "kank1a-202"; transcript_source "havana"; transcript_biotype "protein_coding"; exon_id "ENSDARE00001008118"; exon_version "1";	chr5	44950644	44950743
chr5	havana	five_prime_utr	44846434	44846491	gene_id "ENSDARG00000060102"; gene_version "8"; transcript_id "ENSDART00000136521"; transcript_version "2"; gene_name "kank1a"; gene_source "ensembl_havana"; gene_biotype "protein_coding"; transcript_name "kank1a-202"; transcript_source "havana"; transcript_biotype "protein_coding";	chr5	44848701	44848848
chr5	havana	five_prime_utr	44846434	44846491	gene_id "ENSDARG00000060102"; gene_version "8"; transcript_id "ENSDART00000136521"; transcript_version "2"; gene_name "kank1a"; gene_source "ensembl_havana"; gene_biotype "protein_coding"; transcript_name "kank1a-202"; transcript_source "havana"; transcript_biotype "protein_coding";	chr5	44859166	44859296
chr5	havana	five_prime_utr	44858513	44858671	gene_id "ENSDARG00000060102"; gene_version "8"; transcript_id "ENSDART00000136521"; transcript_version "2"; gene_name "kank1a"; gene_source "ensembl_havana"; gene_biotype "protein_coding"; transcript_name "kank1a-202"; transcript_source "havana"; transcript_biotype "protein_coding";	chr5	44848701	44848848
chr5	havana	five_prime_utr	44858513	44858671	gene_id "ENSDARG00000060102"; gene_version "8"; transcript_id "ENSDART00000136521"; transcript_version "2"; gene_name "kank1a"; gene_source "ensembl_havana"; gene_biotype "protein_coding"; transcript_name "kank1a-202"; transcript_source "havana"; transcript_biotype "protein_coding";	chr5	44859166	44859296
chr5	havana	five_prime_utr	44900651	44900742	gene_id "ENSDARG00000060102"; gene_version "8"; transcript_id "ENSDART00000136521"; transcript_version "2"; gene_name "kank1a"; gene_source "ensembl_havana"; gene_biotype "protein_coding"; transcript_name "kank1a-202"; transcript_source "havana"; transcript_biotype "protein_coding";	chr5	44859166	44859296
chr5	havana	five_prime_utr	44900651	44900742	gene_id "ENSDARG00000060102"; gene_version "8"; transcript_id "ENSDART00000136521"; transcript_version "2"; gene_name "kank1a"; gene_source "ensembl_havana"; gene_biotype "protein_coding"; transcript_name "kank1a-202"; transcript_source "havana"; transcript_biotype "protein_coding";	chr5	44950644	44950743
chr5	havana	three_prime_utr	44938394	44940045	gene_id "ENSDARG00000060102"; gene_version "8"; transcript_id "ENSDART00000136521"; transcript_version "2"; gene_name "kank1a"; gene_source "ensembl_havana"; gene_biotype "protein_coding"; transcript_name "kank1a-202"; transcript_source "havana"; transcript_biotype "protein_coding";	chr5	44950644	44950743
chr5	havana	transcript	44846434	44918699	gene_id "ENSDARG00000060102"; gene_version "8"; transcript_id "ENSDART00000145299"; transcript_version "3"; gene_name "kank1a"; gene_source "ensembl_havana"; gene_biotype "protein_coding"; transcript_name "kank1a-203"; transcript_source "havana"; transcript_biotype "protein_coding"; tag "cds_end_NF"; tag "mRNA_end_NF";	chr5	44848701	44848848
chr5	havana	transcript	44846434	44918699	gene_id "ENSDARG00000060102"; gene_version "8"; transcript_id "ENSDART00000145299"; transcript_version "3"; gene_name "kank1a"; gene_source "ensembl_havana"; gene_biotype "protein_coding"; transcript_name "kank1a-203"; transcript_source "havana"; transcript_biotype "protein_coding"; tag "cds_end_NF"; tag "mRNA_end_NF";	chr5	44859166	44859296
chr5	havana	transcript	44846434	44918699	gene_id "ENSDARG00000060102"; gene_version "8"; transcript_id "ENSDART00000145299"; transcript_version "3"; gene_name "kank1a"; gene_source "ensembl_havana"; gene_biotype "protein_coding"; transcript_name "kank1a-203"; transcript_source "havana"; transcript_biotype "protein_coding"; tag "cds_end_NF"; tag "mRNA_end_NF";	chr5	44950644	44950743
chr5	havana	exon	44846434	44846491	gene_id "ENSDARG00000060102"; gene_version "8"; transcript_id "ENSDART00000145299"; transcript_version "3"; exon_number "1"; gene_name "kank1a"; gene_source "ensembl_havana"; gene_biotype "protein_coding"; transcript_name "kank1a-203"; transcript_source "havana"; transcript_biotype "protein_coding"; exon_id "ENSDARE00000992939"; exon_version "1"; tag "cds_end_NF"; tag "mRNA_end_NF";	chr5	44848701	44848848
chr5	havana	exon	44846434	44846491	gene_id "ENSDARG00000060102"; gene_version "8"; transcript_id "ENSDART00000145299"; transcript_version "3"; exon_number "1"; gene_name "kank1a"; gene_source "ensembl_havana"; gene_biotype "protein_coding"; transcript_name "kank1a-203"; transcript_source "havana"; transcript_biotype "protein_coding"; exon_id "ENSDARE00000992939"; exon_version "1"; tag "cds_end_NF"; tag "mRNA_end_NF";	chr5	44859166	44859296
chr5	havana	exon	44900651	44900779	gene_id "ENSDARG00000060102"; gene_version "8"; transcript_id "ENSDART00000145299"; transcript_version "3"; exon_number "2"; gene_name "kank1a"; gene_source "ensembl_havana"; gene_biotype "protein_coding"; transcript_name "kank1a-203"; transcript_source "havana"; transcript_biotype "protein_coding"; exon_id "ENSDARE00001011563"; exon_version "1"; tag "cds_end_NF"; tag "mRNA_end_NF";	chr5	44859166	44859296
chr5	havana	exon	44900651	44900779	gene_id "ENSDARG00000060102"; gene_version "8"; transcript_id "ENSDART00000145299"; transcript_version "3"; exon_number "2"; gene_name "kank1a"; gene_source "ensembl_havana"; gene_biotype "protein_coding"; transcript_name "kank1a-203"; transcript_source "havana"; transcript_biotype "protein_coding"; exon_id "ENSDARE00001011563"; exon_version "1"; tag "cds_end_NF"; tag "mRNA_end_NF";	chr5	44950644	44950743
chr5	havana	exon	44918175	44918699	gene_id "ENSDARG00000060102"; gene_version "8"; transcript_id "ENSDART00000145299"; transcript_version "3"; exon_number "3"; gene_name "kank1a"; gene_source "ensembl_havana"; gene_biotype "protein_coding"; transcript_name "kank1a-203"; transcript_source "havana"; transcript_biotype "protein_coding"; exon_id "ENSDARE00001003963"; exon_version "1"; tag "cds_end_NF"; tag "mRNA_end_NF";	chr5	44950644	44950743
chr5	havana	five_prime_utr	44846434	44846491	gene_id "ENSDARG00000060102"; gene_version "8"; transcript_id "ENSDART00000145299"; transcript_version "3"; gene_name "kank1a"; gene_source "ensembl_havana"; gene_biotype "protein_coding"; transcript_name "kank1a-203"; transcript_source "havana"; transcript_biotype "protein_coding"; tag "cds_end_NF"; tag "mRNA_end_NF";	chr5	44848701	44848848
chr5	havana	five_prime_utr	44846434	44846491	gene_id "ENSDARG00000060102"; gene_version "8"; transcript_id "ENSDART00000145299"; transcript_version "3"; gene_name "kank1a"; gene_source "ensembl_havana"; gene_biotype "protein_coding"; transcript_name "kank1a-203"; transcript_source "havana"; transcript_biotype "protein_coding"; tag "cds_end_NF"; tag "mRNA_end_NF";	chr5	44859166	44859296
chr5	havana	five_prime_utr	44900651	44900742	gene_id "ENSDARG00000060102"; gene_version "8"; transcript_id "ENSDART00000145299"; transcript_version "3"; gene_name "kank1a"; gene_source "ensembl_havana"; gene_biotype "protein_coding"; transcript_name "kank1a-203"; transcript_source "havana"; transcript_biotype "protein_coding"; tag "cds_end_NF"; tag "mRNA_end_NF";	chr5	44859166	44859296
chr5	havana	five_prime_utr	44900651	44900742	gene_id "ENSDARG00000060102"; gene_version "8"; transcript_id "ENSDART00000145299"; transcript_version "3"; gene_name "kank1a"; gene_source "ensembl_havana"; gene_biotype "protein_coding"; transcript_name "kank1a-203"; transcript_source "havana"; transcript_biotype "protein_coding"; tag "cds_end_NF"; tag "mRNA_end_NF";	chr5	44950644	44950743
chr5	ensembl	transcript	44895949	44942760	gene_id "ENSDARG00000060102"; gene_version "8"; transcript_id "ENSDART00000193822"; transcript_version "1"; gene_name "kank1a"; gene_source "ensembl_havana"; gene_biotype "protein_coding"; transcript_name "kank1a-205"; transcript_source "ensembl"; transcript_biotype "protein_coding";	chr5	44848701	44848848
chr5	ensembl	transcript	44895949	44942760	gene_id "ENSDARG00000060102"; gene_version "8"; transcript_id "ENSDART00000193822"; transcript_version "1"; gene_name "kank1a"; gene_source "ensembl_havana"; gene_biotype "protein_coding"; transcript_name "kank1a-205"; transcript_source "ensembl"; transcript_biotype "protein_coding";	chr5	44859166	44859296
chr5	ensembl	transcript	44895949	44942760	gene_id "ENSDARG00000060102"; gene_version "8"; transcript_id "ENSDART00000193822"; transcript_version "1"; gene_name "kank1a"; gene_source "ensembl_havana"; gene_biotype "protein_coding"; transcript_name "kank1a-205"; transcript_source "ensembl"; transcript_biotype "protein_coding";	chr5	44950644	44950743
chr5	ensembl	exon	44895949	44896354	gene_id "ENSDARG00000060102"; gene_version "8"; transcript_id "ENSDART00000193822"; transcript_version "1"; exon_number "1"; gene_name "kank1a"; gene_source "ensembl_havana"; gene_biotype "protein_coding"; transcript_name "kank1a-205"; transcript_source "ensembl"; transcript_biotype "protein_coding"; exon_id "ENSDARE00001305937"; exon_version "1";	chr5	44848701	44848848
chr5	ensembl	exon	44895949	44896354	gene_id "ENSDARG00000060102"; gene_version "8"; transcript_id "ENSDART00000193822"; transcript_version "1"; exon_number "1"; gene_name "kank1a"; gene_source "ensembl_havana"; gene_biotype "protein_coding"; transcript_name "kank1a-205"; transcript_source "ensembl"; transcript_biotype "protein_coding"; exon_id "ENSDARE00001305937"; exon_version "1";	chr5	44859166	44859296
chr5	ensembl	exon	44918175	44920817	gene_id "ENSDARG00000060102"; gene_version "8"; transcript_id "ENSDART00000193822"; transcript_version "1"; exon_number "2"; gene_name "kank1a"; gene_source "ensembl_havana"; gene_biotype "protein_coding"; transcript_name "kank1a-205"; transcript_source "ensembl"; transcript_biotype "protein_coding"; exon_id "ENSDARE00001015664"; exon_version "1";	chr5	44950644	44950743
chr5	ensembl	exon	44927252	44927404	gene_id "ENSDARG00000060102"; gene_version "8"; transcript_id "ENSDART00000193822"; transcript_version "1"; exon_number "3"; gene_name "kank1a"; gene_source "ensembl_havana"; gene_biotype "protein_coding"; transcript_name "kank1a-205"; transcript_source "ensembl"; transcript_biotype "protein_coding"; exon_id "ENSDARE00000693943"; exon_version "3";	chr5	44950644	44950743
chr5	ensembl	exon	44928868	44928964	gene_id "ENSDARG00000060102"; gene_version "8"; transcript_id "ENSDART00000193822"; transcript_version "1"; exon_number "4"; gene_name "kank1a"; gene_source "ensembl_havana"; gene_biotype "protein_coding"; transcript_name "kank1a-205"; transcript_source "ensembl"; transcript_biotype "protein_coding"; exon_id "ENSDARE00000693942"; exon_version "3";	chr5	44950644	44950743
chr5	ensembl	exon	44929981	44930166	gene_id "ENSDARG00000060102"; gene_version "8"; transcript_id "ENSDART00000193822"; transcript_version "1"; exon_number "5"; gene_name "kank1a"; gene_source "ensembl_havana"; gene_biotype "protein_coding"; transcript_name "kank1a-205"; transcript_source "ensembl"; transcript_biotype "protein_coding"; exon_id "ENSDARE00000693941"; exon_version "3";	chr5	44950644	44950743
chr5	ensembl	exon	44931621	44931708	gene_id "ENSDARG00000060102"; gene_version "8"; transcript_id "ENSDART00000193822"; transcript_version "1"; exon_number "6"; gene_name "kank1a"; gene_source "ensembl_havana"; gene_biotype "protein_coding"; transcript_name "kank1a-205"; transcript_source "ensembl"; transcript_biotype "protein_coding"; exon_id "ENSDARE00000232822"; exon_version "6";	chr5	44950644	44950743
chr5	ensembl	exon	44934211	44934430	gene_id "ENSDARG00000060102"; gene_version "8"; transcript_id "ENSDART00000193822"; transcript_version "1"; exon_number "7"; gene_name "kank1a"; gene_source "ensembl_havana"; gene_biotype "protein_coding"; transcript_name "kank1a-205"; transcript_source "ensembl"; transcript_biotype "protein_coding"; exon_id "ENSDARE00000070206"; exon_version "4";	chr5	44950644	44950743
chr5	ensembl	exon	44935104	44935246	gene_id "ENSDARG00000060102"; gene_version "8"; transcript_id "ENSDART00000193822"; transcript_version "1"; exon_number "8"; gene_name "kank1a"; gene_source "ensembl_havana"; gene_biotype "protein_coding"; transcript_name "kank1a-205"; transcript_source "ensembl"; transcript_biotype "protein_coding"; exon_id "ENSDARE00000050099"; exon_version "4";	chr5	44950644	44950743
chr5	ensembl	exon	44935594	44935794	gene_id "ENSDARG00000060102"; gene_version "8"; transcript_id "ENSDART00000193822"; transcript_version "1"; exon_number "9"; gene_name "kank1a"; gene_source "ensembl_havana"; gene_biotype "protein_coding"; transcript_name "kank1a-205"; transcript_source "ensembl"; transcript_biotype "protein_coding"; exon_id "ENSDARE00000348385"; exon_version "2";	chr5	44950644	44950743
chr5	ensembl	exon	44935884	44935982	gene_id "ENSDARG00000060102"; gene_version "8"; transcript_id "ENSDART00000193822"; transcript_version "1"; exon_number "10"; gene_name "kank1a"; gene_source "ensembl_havana"; gene_biotype "protein_coding"; transcript_name "kank1a-205"; transcript_source "ensembl"; transcript_biotype "protein_coding"; exon_id "ENSDARE00000071399"; exon_version "3";	chr5	44950644	44950743
chr5	ensembl	exon	44939873	44942760	gene_id "ENSDARG00000060102"; gene_version "8"; transcript_id "ENSDART00000193822"; transcript_version "1"; exon_number "11"; gene_name "kank1a"; gene_source "ensembl_havana"; gene_biotype "protein_coding"; transcript_name "kank1a-205"; transcript_source "ensembl"; transcript_biotype "protein_coding"; exon_id "ENSDARE00001150987"; exon_version "3";	chr5	44950644	44950743
chr5	ensembl	five_prime_utr	44895949	44896341	gene_id "ENSDARG00000060102"; gene_version "8"; transcript_id "ENSDART00000193822"; transcript_version "1"; gene_name "kank1a"; gene_source "ensembl_havana"; gene_biotype "protein_coding"; transcript_name "kank1a-205"; transcript_source "ensembl"; transcript_biotype "protein_coding";	chr5	44848701	44848848
chr5	ensembl	five_prime_utr	44895949	44896341	gene_id "ENSDARG00000060102"; gene_version "8"; transcript_id "ENSDART00000193822"; transcript_version "1"; gene_name "kank1a"; gene_source "ensembl_havana"; gene_biotype "protein_coding"; transcript_name "kank1a-205"; transcript_source "ensembl"; transcript_biotype "protein_coding";	chr5	44859166	44859296
chr5	ensembl	three_prime_utr	44939933	44942760	gene_id "ENSDARG00000060102"; gene_version "8"; transcript_id "ENSDART00000193822"; transcript_version "1"; gene_name "kank1a"; gene_source "ensembl_havana"; gene_biotype "protein_coding"; transcript_name "kank1a-205"; transcript_source "ensembl"; transcript_biotype "protein_coding";	chr5	44950644	44950743
chr5	havana	transcript	44896296	44918728	gene_id "ENSDARG00000060102"; gene_version "8"; transcript_id "ENSDART00000145624"; transcript_version "2"; gene_name "kank1a"; gene_source "ensembl_havana"; gene_biotype "protein_coding"; transcript_name "kank1a-204"; transcript_source "havana"; transcript_biotype "processed_transcript";	chr5	44848701	44848848
chr5	havana	transcript	44896296	44918728	gene_id "ENSDARG00000060102"; gene_version "8"; transcript_id "ENSDART00000145624"; transcript_version "2"; gene_name "kank1a"; gene_source "ensembl_havana"; gene_biotype "protein_coding"; transcript_name "kank1a-204"; transcript_source "havana"; transcript_biotype "processed_transcript";	chr5	44859166	44859296
chr5	havana	transcript	44896296	44918728	gene_id "ENSDARG00000060102"; gene_version "8"; transcript_id "ENSDART00000145624"; transcript_version "2"; gene_name "kank1a"; gene_source "ensembl_havana"; gene_biotype "protein_coding"; transcript_name "kank1a-204"; transcript_source "havana"; transcript_biotype "processed_transcript";	chr5	44950644	44950743
chr5	havana	exon	44896296	44896354	gene_id "ENSDARG00000060102"; gene_version "8"; transcript_id "ENSDART00000145624"; transcript_version "2"; exon_number "1"; gene_name "kank1a"; gene_source "ensembl_havana"; gene_biotype "protein_coding"; transcript_name "kank1a-204"; transcript_source "havana"; transcript_biotype "processed_transcript"; exon_id "ENSDARE00000993121"; exon_version "1";	chr5	44848701	44848848
chr5	havana	exon	44896296	44896354	gene_id "ENSDARG00000060102"; gene_version "8"; transcript_id "ENSDART00000145624"; transcript_version "2"; exon_number "1"; gene_name "kank1a"; gene_source "ensembl_havana"; gene_biotype "protein_coding"; transcript_name "kank1a-204"; transcript_source "havana"; transcript_biotype "processed_transcript"; exon_id "ENSDARE00000993121"; exon_version "1";	chr5	44859166	44859296
chr5	havana	exon	44918175	44918728	gene_id "ENSDARG00000060102"; gene_version "8"; transcript_id "ENSDART00000145624"; transcript_version "2"; exon_number "2"; gene_name "kank1a"; gene_source "ensembl_havana"; gene_biotype "protein_coding"; transcript_name "kank1a-204"; transcript_source "havana"; transcript_biotype "processed_transcript"; exon_id "ENSDARE00000990396"; exon_version "1";	chr5	44950644	44950743
chr5	ensembl_havana	gene	44944778	44991344	gene_id "ENSDARG00000007349"; gene_version "12"; gene_name "dmrt1"; gene_source "ensembl_havana"; gene_biotype "protein_coding";	chr5	44950644	44950743
chr5	ensembl	transcript	44944778	44991344	gene_id "ENSDARG00000007349"; gene_version "12"; transcript_id "ENSDART00000130428"; transcript_version "3"; gene_name "dmrt1"; gene_source "ensembl_havana"; gene_biotype "protein_coding"; transcript_name "dmrt1-206"; transcript_source "ensembl"; transcript_biotype "protein_coding";	chr5	44950644	44950743
chr5	ensembl	exon	44944778	44945135	gene_id "ENSDARG00000007349"; gene_version "12"; transcript_id "ENSDART00000130428"; transcript_version "3"; exon_number "1"; gene_name "dmrt1"; gene_source "ensembl_havana"; gene_biotype "protein_coding"; transcript_name "dmrt1-206"; transcript_source "ensembl"; transcript_biotype "protein_coding"; exon_id "ENSDARE00000693961"; exon_version "2";	chr5	44950644	44950743
chr5	ensembl	exon	44945580	44945757	gene_id "ENSDARG00000007349"; gene_version "12"; transcript_id "ENSDART00000130428"; transcript_version "3"; exon_number "2"; gene_name "dmrt1"; gene_source "ensembl_havana"; gene_biotype "protein_coding"; transcript_name "dmrt1-206"; transcript_source "ensembl"; transcript_biotype "protein_coding"; exon_id "ENSDARE00001118210"; exon_version "1";	chr5	44950644	44950743
chr5	ensembl	exon	44950623	44950780	gene_id "ENSDARG00000007349"; gene_version "12"; transcript_id "ENSDART00000130428"; transcript_version "3"; exon_number "3"; gene_name "dmrt1"; gene_source "ensembl_havana"; gene_biotype "protein_coding"; transcript_name "dmrt1-206"; transcript_source "ensembl"; transcript_biotype "protein_coding"; exon_id "ENSDARE00001122467"; exon_version "1";	chr5	44950644	44950743
chr5	ensembl	exon	44965395	44965536	gene_id "ENSDARG00000007349"; gene_version "12"; transcript_id "ENSDART00000130428"; transcript_version "3"; exon_number "4"; gene_name "dmrt1"; gene_source "ensembl_havana"; gene_biotype "protein_coding"; transcript_name "dmrt1-206"; transcript_source "ensembl"; transcript_biotype "protein_coding"; exon_id "ENSDARE00000344574"; exon_version "1";	chr5	44950644	44950743
chr5	ensembl	exon	44989513	44991344	gene_id "ENSDARG00000007349"; gene_version "12"; transcript_id "ENSDART00000130428"; transcript_version "3"; exon_number "5"; gene_name "dmrt1"; gene_source "ensembl_havana"; gene_biotype "protein_coding"; transcript_name "dmrt1-206"; transcript_source "ensembl"; transcript_biotype "protein_coding"; exon_id "ENSDARE00000892950"; exon_version "2";	chr5	44950644	44950743
chr5	ensembl	five_prime_utr	44944778	44944943	gene_id "ENSDARG00000007349"; gene_version "12"; transcript_id "ENSDART00000130428"; transcript_version "3"; gene_name "dmrt1"; gene_source "ensembl_havana"; gene_biotype "protein_coding"; transcript_name "dmrt1-206"; transcript_source "ensembl"; transcript_biotype "protein_coding";	chr5	44950644	44950743
chr5	ensembl	three_prime_utr	44989647	44991344	gene_id "ENSDARG00000007349"; gene_version "12"; transcript_id "ENSDART00000130428"; transcript_version "3"; gene_name "dmrt1"; gene_source "ensembl_havana"; gene_biotype "protein_coding"; transcript_name "dmrt1-206"; transcript_source "ensembl"; transcript_biotype "protein_coding";	chr5	44950644	44950743
chr5	havana	transcript	44944817	44989776	gene_id "ENSDARG00000007349"; gene_version "12"; transcript_id "ENSDART00000128825"; transcript_version "4"; gene_name "dmrt1"; gene_source "ensembl_havana"; gene_biotype "protein_coding"; transcript_name "dmrt1-205"; transcript_source "havana"; transcript_biotype "protein_coding";	chr5	44950644	44950743
chr5	havana	exon	44944817	44945135	gene_id "ENSDARG00000007349"; gene_version "12"; transcript_id "ENSDART00000128825"; transcript_version "4"; exon_number "1"; gene_name "dmrt1"; gene_source "ensembl_havana"; gene_biotype "protein_coding"; transcript_name "dmrt1-205"; transcript_source "havana"; transcript_biotype "protein_coding"; exon_id "ENSDARE00000896864"; exon_version "1";	chr5	44950644	44950743
chr5	havana	exon	44945580	44945757	gene_id "ENSDARG00000007349"; gene_version "12"; transcript_id "ENSDART00000128825"; transcript_version "4"; exon_number "2"; gene_name "dmrt1"; gene_source "ensembl_havana"; gene_biotype "protein_coding"; transcript_name "dmrt1-205"; transcript_source "havana"; transcript_biotype "protein_coding"; exon_id "ENSDARE00001118210"; exon_version "1";	chr5	44950644	44950743
chr5	havana	exon	44950623	44950780	gene_id "ENSDARG00000007349"; gene_version "12"; transcript_id "ENSDART00000128825"; transcript_version "4"; exon_number "3"; gene_name "dmrt1"; gene_source "ensembl_havana"; gene_biotype "protein_coding"; transcript_name "dmrt1-205"; transcript_source "havana"; transcript_biotype "protein_coding"; exon_id "ENSDARE00001122467"; exon_version "1";	chr5	44950644	44950743
chr5	havana	exon	44989510	44989776	gene_id "ENSDARG00000007349"; gene_version "12"; transcript_id "ENSDART00000128825"; transcript_version "4"; exon_number "4"; gene_name "dmrt1"; gene_source "ensembl_havana"; gene_biotype "protein_coding"; transcript_name "dmrt1-205"; transcript_source "havana"; transcript_biotype "protein_coding"; exon_id "ENSDARE00001020709"; exon_version "1";	chr5	44950644	44950743
chr5	havana	five_prime_utr	44944817	44944943	gene_id "ENSDARG00000007349"; gene_version "12"; transcript_id "ENSDART00000128825"; transcript_version "4"; gene_name "dmrt1"; gene_source "ensembl_havana"; gene_biotype "protein_coding"; transcript_name "dmrt1-205"; transcript_source "havana"; transcript_biotype "protein_coding";	chr5	44950644	44950743
chr5	havana	three_prime_utr	44989558	44989776	gene_id "ENSDARG00000007349"; gene_version "12"; transcript_id "ENSDART00000128825"; transcript_version "4"; gene_name "dmrt1"; gene_source "ensembl_havana"; gene_biotype "protein_coding"; transcript_name "dmrt1-205"; transcript_source "havana"; transcript_biotype "protein_coding";	chr5	44950644	44950743
chr5	havana	transcript	44944817	44991340	gene_id "ENSDARG00000007349"; gene_version "12"; transcript_id "ENSDART00000124637"; transcript_version "4"; gene_name "dmrt1"; gene_source "ensembl_havana"; gene_biotype "protein_coding"; transcript_name "dmrt1-202"; transcript_source "havana"; transcript_biotype "protein_coding";	chr5	44950644	44950743
chr5	havana	exon	44944817	44945135	gene_id "ENSDARG00000007349"; gene_version "12"; transcript_id "ENSDART00000124637"; transcript_version "4"; exon_number "1"; gene_name "dmrt1"; gene_source "ensembl_havana"; gene_biotype "protein_coding"; transcript_name "dmrt1-202"; transcript_source "havana"; transcript_biotype "protein_coding"; exon_id "ENSDARE00000896864"; exon_version "1";	chr5	44950644	44950743
chr5	havana	exon	44945580	44945757	gene_id "ENSDARG00000007349"; gene_version "12"; transcript_id "ENSDART00000124637"; transcript_version "4"; exon_number "2"; gene_name "dmrt1"; gene_source "ensembl_havana"; gene_biotype "protein_coding"; transcript_name "dmrt1-202"; transcript_source "havana"; transcript_biotype "protein_coding"; exon_id "ENSDARE00001118210"; exon_version "1";	chr5	44950644	44950743
chr5	havana	exon	44950623	44950780	gene_id "ENSDARG00000007349"; gene_version "12"; transcript_id "ENSDART00000124637"; transcript_version "4"; exon_number "3"; gene_name "dmrt1"; gene_source "ensembl_havana"; gene_biotype "protein_coding"; transcript_name "dmrt1-202"; transcript_source "havana"; transcript_biotype "protein_coding"; exon_id "ENSDARE00001122467"; exon_version "1";	chr5	44950644	44950743
chr5	havana	exon	44965395	44965536	gene_id "ENSDARG00000007349"; gene_version "12"; transcript_id "ENSDART00000124637"; transcript_version "4"; exon_number "4"; gene_name "dmrt1"; gene_source "ensembl_havana"; gene_biotype "protein_coding"; transcript_name "dmrt1-202"; transcript_source "havana"; transcript_biotype "protein_coding"; exon_id "ENSDARE00000344574"; exon_version "1";	chr5	44950644	44950743
chr5	havana	exon	44989510	44991340	gene_id "ENSDARG00000007349"; gene_version "12"; transcript_id "ENSDART00000124637"; transcript_version "4"; exon_number "5"; gene_name "dmrt1"; gene_source "ensembl_havana"; gene_biotype "protein_coding"; transcript_name "dmrt1-202"; transcript_source "havana"; transcript_biotype "protein_coding"; exon_id "ENSDARE00001017581"; exon_version "1";	chr5	44950644	44950743
chr5	havana	five_prime_utr	44944817	44944943	gene_id "ENSDARG00000007349"; gene_version "12"; transcript_id "ENSDART00000124637"; transcript_version "4"; gene_name "dmrt1"; gene_source "ensembl_havana"; gene_biotype "protein_coding"; transcript_name "dmrt1-202"; transcript_source "havana"; transcript_biotype "protein_coding";	chr5	44950644	44950743
chr5	havana	three_prime_utr	44989647	44991340	gene_id "ENSDARG00000007349"; gene_version "12"; transcript_id "ENSDART00000124637"; transcript_version "4"; gene_name "dmrt1"; gene_source "ensembl_havana"; gene_biotype "protein_coding"; transcript_name "dmrt1-202"; transcript_source "havana"; transcript_biotype "protein_coding";	chr5	44950644	44950743
chr5	ensembl	transcript	44944817	44989775	gene_id "ENSDARG00000007349"; gene_version "12"; transcript_id "ENSDART00000044361"; transcript_version "7"; gene_name "dmrt1"; gene_source "ensembl_havana"; gene_biotype "protein_coding"; transcript_name "dmrt1-201"; transcript_source "ensembl"; transcript_biotype "protein_coding";	chr5	44950644	44950743
chr5	ensembl	exon	44944817	44945135	gene_id "ENSDARG00000007349"; gene_version "12"; transcript_id "ENSDART00000044361"; transcript_version "7"; exon_number "1"; gene_name "dmrt1"; gene_source "ensembl_havana"; gene_biotype "protein_coding"; transcript_name "dmrt1-201"; transcript_source "ensembl"; transcript_biotype "protein_coding"; exon_id "ENSDARE00000896864"; exon_version "1";	chr5	44950644	44950743
chr5	ensembl	exon	44945580	44945757	gene_id "ENSDARG00000007349"; gene_version "12"; transcript_id "ENSDART00000044361"; transcript_version "7"; exon_number "2"; gene_name "dmrt1"; gene_source "ensembl_havana"; gene_biotype "protein_coding"; transcript_name "dmrt1-201"; transcript_source "ensembl"; transcript_biotype "protein_coding"; exon_id "ENSDARE00001118210"; exon_version "1";	chr5	44950644	44950743
chr5	ensembl	exon	44950623	44950780	gene_id "ENSDARG00000007349"; gene_version "12"; transcript_id "ENSDART00000044361"; transcript_version "7"; exon_number "3"; gene_name "dmrt1"; gene_source "ensembl_havana"; gene_biotype "protein_coding"; transcript_name "dmrt1-201"; transcript_source "ensembl"; transcript_biotype "protein_coding"; exon_id "ENSDARE00001122467"; exon_version "1";	chr5	44950644	44950743
chr5	ensembl	exon	44989513	44989775	gene_id "ENSDARG00000007349"; gene_version "12"; transcript_id "ENSDART00000044361"; transcript_version "7"; exon_number "4"; gene_name "dmrt1"; gene_source "ensembl_havana"; gene_biotype "protein_coding"; transcript_name "dmrt1-201"; transcript_source "ensembl"; transcript_biotype "protein_coding"; exon_id "ENSDARE00001310230"; exon_version "1";	chr5	44950644	44950743
chr5	ensembl	five_prime_utr	44944817	44944943	gene_id "ENSDARG00000007349"; gene_version "12"; transcript_id "ENSDART00000044361"; transcript_version "7"; gene_name "dmrt1"; gene_source "ensembl_havana"; gene_biotype "protein_coding"; transcript_name "dmrt1-201"; transcript_source "ensembl"; transcript_biotype "protein_coding";	chr5	44950644	44950743
chr5	ensembl	three_prime_utr	44989558	44989775	gene_id "ENSDARG00000007349"; gene_version "12"; transcript_id "ENSDART00000044361"; transcript_version "7"; gene_name "dmrt1"; gene_source "ensembl_havana"; gene_biotype "protein_coding"; transcript_name "dmrt1-201"; transcript_source "ensembl"; transcript_biotype "protein_coding";	chr5	44950644	44950743
chr5	havana	transcript	44944911	44965675	gene_id "ENSDARG00000007349"; gene_version "12"; transcript_id "ENSDART00000128373"; transcript_version "4"; gene_name "dmrt1"; gene_source "ensembl_havana"; gene_biotype "protein_coding"; transcript_name "dmrt1-204"; transcript_source "havana"; transcript_biotype "processed_transcript";	chr5	44950644	44950743
chr5	havana	exon	44944911	44945135	gene_id "ENSDARG00000007349"; gene_version "12"; transcript_id "ENSDART00000128373"; transcript_version "4"; exon_number "1"; gene_name "dmrt1"; gene_source "ensembl_havana"; gene_biotype "protein_coding"; transcript_name "dmrt1-204"; transcript_source "havana"; transcript_biotype "processed_transcript"; exon_id "ENSDARE00001108790"; exon_version "1";	chr5	44950644	44950743
chr5	havana	exon	44945580	44945757	gene_id "ENSDARG00000007349"; gene_version "12"; transcript_id "ENSDART00000128373"; transcript_version "4"; exon_number "2"; gene_name "dmrt1"; gene_source "ensembl_havana"; gene_biotype "protein_coding"; transcript_name "dmrt1-204"; transcript_source "havana"; transcript_biotype "processed_transcript"; exon_id "ENSDARE00001119139"; exon_version "1";	chr5	44950644	44950743
chr5	havana	exon	44950623	44950780	gene_id "ENSDARG00000007349"; gene_version "12"; transcript_id "ENSDART00000128373"; transcript_version "4"; exon_number "3"; gene_name "dmrt1"; gene_source "ensembl_havana"; gene_biotype "protein_coding"; transcript_name "dmrt1-204"; transcript_source "havana"; transcript_biotype "processed_transcript"; exon_id "ENSDARE00001109378"; exon_version "1";	chr5	44950644	44950743
chr5	havana	exon	44965395	44965675	gene_id "ENSDARG00000007349"; gene_version "12"; transcript_id "ENSDART00000128373"; transcript_version "4"; exon_number "4"; gene_name "dmrt1"; gene_source "ensembl_havana"; gene_biotype "protein_coding"; transcript_name "dmrt1-204"; transcript_source "havana"; transcript_biotype "processed_transcript"; exon_id "ENSDARE00000898221"; exon_version "2";	chr5	44950644	44950743
chr5	ensembl_havana	transcript	44944911	44946333	gene_id "ENSDARG00000007349"; gene_version "12"; transcript_id "ENSDART00000130918"; transcript_version "3"; gene_name "dmrt1"; gene_source "ensembl_havana"; gene_biotype "protein_coding"; transcript_name "dmrt1-207"; transcript_source "ensembl_havana"; transcript_biotype "retained_intron";	chr5	44950644	44950743
chr5	ensembl_havana	exon	44944911	44945135	gene_id "ENSDARG00000007349"; gene_version "12"; transcript_id "ENSDART00000130918"; transcript_version "3"; exon_number "1"; gene_name "dmrt1"; gene_source "ensembl_havana"; gene_biotype "protein_coding"; transcript_name "dmrt1-207"; transcript_source "ensembl_havana"; transcript_biotype "retained_intron"; exon_id "ENSDARE00001108790"; exon_version "1";	chr5	44950644	44950743
chr5	ensembl_havana	exon	44945580	44946333	gene_id "ENSDARG00000007349"; gene_version "12"; transcript_id "ENSDART00000130918"; transcript_version "3"; exon_number "2"; gene_name "dmrt1"; gene_source "ensembl_havana"; gene_biotype "protein_coding"; transcript_name "dmrt1-207"; transcript_source "ensembl_havana"; transcript_biotype "retained_intron"; exon_id "ENSDARE00001034685"; exon_version "1";	chr5	44950644	44950743
chr5	ensembl	transcript	44944911	44950744	gene_id "ENSDARG00000007349"; gene_version "12"; transcript_id "ENSDART00000177635"; transcript_version "2"; gene_name "dmrt1"; gene_source "ensembl_havana"; gene_biotype "protein_coding"; transcript_name "dmrt1-209"; transcript_source "ensembl"; transcript_biotype "protein_coding";	chr5	44950644	44950743
chr5	ensembl	exon	44944911	44945135	gene_id "ENSDARG00000007349"; gene_version "12"; transcript_id "ENSDART00000177635"; transcript_version "2"; exon_number "1"; gene_name "dmrt1"; gene_source "ensembl_havana"; gene_biotype "protein_coding"; transcript_name "dmrt1-209"; transcript_source "ensembl"; transcript_biotype "protein_coding"; exon_id "ENSDARE00001127280"; exon_version "1";	chr5	44950644	44950743
chr5	ensembl	exon	44945580	44945757	gene_id "ENSDARG00000007349"; gene_version "12"; transcript_id "ENSDART00000177635"; transcript_version "2"; exon_number "2"; gene_name "dmrt1"; gene_source "ensembl_havana"; gene_biotype "protein_coding"; transcript_name "dmrt1-209"; transcript_source "ensembl"; transcript_biotype "protein_coding"; exon_id "ENSDARE00001118210"; exon_version "1";	chr5	44950644	44950743
chr5	ensembl	exon	44950623	44950744	gene_id "ENSDARG00000007349"; gene_version "12"; transcript_id "ENSDART00000177635"; transcript_version "2"; exon_number "3"; gene_name "dmrt1"; gene_source "ensembl_havana"; gene_biotype "protein_coding"; transcript_name "dmrt1-209"; transcript_source "ensembl"; transcript_biotype "protein_coding"; exon_id "ENSDARE00001263074"; exon_version "1";	chr5	44950644	44950743
chr5	ensembl	five_prime_utr	44944911	44944943	gene_id "ENSDARG00000007349"; gene_version "12"; transcript_id "ENSDART00000177635"; transcript_version "2"; gene_name "dmrt1"; gene_source "ensembl_havana"; gene_biotype "protein_coding"; transcript_name "dmrt1-209"; transcript_source "ensembl"; transcript_biotype "protein_coding";	chr5	44950644	44950743
chr5	ensembl	transcript	44944911	44950741	gene_id "ENSDARG00000007349"; gene_version "12"; transcript_id "ENSDART00000126066"; transcript_version "2"; gene_name "dmrt1"; gene_source "ensembl_havana"; gene_biotype "protein_coding"; transcript_name "dmrt1-203"; transcript_source "ensembl"; transcript_biotype "protein_coding";	chr5	44950644	44950743
chr5	ensembl	exon	44944911	44945135	gene_id "ENSDARG00000007349"; gene_version "12"; transcript_id "ENSDART00000126066"; transcript_version "2"; exon_number "1"; gene_name "dmrt1"; gene_source "ensembl_havana"; gene_biotype "protein_coding"; transcript_name "dmrt1-203"; transcript_source "ensembl"; transcript_biotype "protein_coding"; exon_id "ENSDARE00001127280"; exon_version "1";	chr5	44950644	44950743
chr5	ensembl	exon	44945580	44945757	gene_id "ENSDARG00000007349"; gene_version "12"; transcript_id "ENSDART00000126066"; transcript_version "2"; exon_number "2"; gene_name "dmrt1"; gene_source "ensembl_havana"; gene_biotype "protein_coding"; transcript_name "dmrt1-203"; transcript_source "ensembl"; transcript_biotype "protein_coding"; exon_id "ENSDARE00001118210"; exon_version "1";	chr5	44950644	44950743
chr5	ensembl	exon	44950623	44950741	gene_id "ENSDARG00000007349"; gene_version "12"; transcript_id "ENSDART00000126066"; transcript_version "2"; exon_number "3"; gene_name "dmrt1"; gene_source "ensembl_havana"; gene_biotype "protein_coding"; transcript_name "dmrt1-203"; transcript_source "ensembl"; transcript_biotype "protein_coding"; exon_id "ENSDARE00001271381"; exon_version "1";	chr5	44950644	44950743
chr5	ensembl	five_prime_utr	44944911	44944943	gene_id "ENSDARG00000007349"; gene_version "12"; transcript_id "ENSDART00000126066"; transcript_version "2"; gene_name "dmrt1"; gene_source "ensembl_havana"; gene_biotype "protein_coding"; transcript_name "dmrt1-203"; transcript_source "ensembl"; transcript_biotype "protein_coding";	chr5	44950644	44950743
chr5	havana	transcript	44984737	44990147	gene_id "ENSDARG00000007349"; gene_version "12"; transcript_id "ENSDART00000141316"; transcript_version "2"; gene_name "dmrt1"; gene_source "ensembl_havana"; gene_biotype "protein_coding"; transcript_name "dmrt1-208"; transcript_source "havana"; transcript_biotype "processed_transcript";	chr5	44950644	44950743
chr5	havana	exon	44984737	44984850	gene_id "ENSDARG00000007349"; gene_version "12"; transcript_id "ENSDART00000141316"; transcript_version "2"; exon_number "1"; gene_name "dmrt1"; gene_source "ensembl_havana"; gene_biotype "protein_coding"; transcript_name "dmrt1-208"; transcript_source "havana"; transcript_biotype "processed_transcript"; exon_id "ENSDARE00001021206"; exon_version "1";	chr5	44950644	44950743
chr5	havana	exon	44989510	44990147	gene_id "ENSDARG00000007349"; gene_version "12"; transcript_id "ENSDART00000141316"; transcript_version "2"; exon_number "2"; gene_name "dmrt1"; gene_source "ensembl_havana"; gene_biotype "protein_coding"; transcript_name "dmrt1-208"; transcript_source "havana"; transcript_biotype "processed_transcript"; exon_id "ENSDARE00001022730"; exon_version "1";	chr5	44950644	44950743
chr5	ensembl_havana	gene	45000597	45003863	gene_id "ENSDARG00000035290"; gene_version "2"; gene_name "dmrt3a"; gene_source "ensembl_havana"; gene_biotype "protein_coding";	chr5	44950644	44950743
chr5	ensembl_havana	transcript	45000597	45003863	gene_id "ENSDARG00000035290"; gene_version "2"; transcript_id "ENSDART00000051146"; transcript_version "2"; gene_name "dmrt3a"; gene_source "ensembl_havana"; gene_biotype "protein_coding"; transcript_name "dmrt3a-201"; transcript_source "ensembl_havana"; transcript_biotype "protein_coding";	chr5	44950644	44950743
chr5	ensembl_havana	exon	45000597	45001182	gene_id "ENSDARG00000035290"; gene_version "2"; transcript_id "ENSDART00000051146"; transcript_version "2"; exon_number "1"; gene_name "dmrt3a"; gene_source "ensembl_havana"; gene_biotype "protein_coding"; transcript_name "dmrt3a-201"; transcript_source "ensembl_havana"; transcript_biotype "protein_coding"; exon_id "ENSDARE00000365847"; exon_version "1";	chr5	44950644	44950743
chr5	ensembl_havana	five_prime_utr	45000597	45000800	gene_id "ENSDARG00000035290"; gene_version "2"; transcript_id "ENSDART00000051146"; transcript_version "2"; gene_name "dmrt3a"; gene_source "ensembl_havana"; gene_biotype "protein_coding"; transcript_name "dmrt3a-201"; transcript_source "ensembl_havana"; transcript_biotype "protein_coding";	chr5	44950644	44950743
chr5	ensembl_havana	gene	45138934	45284136	gene_id "ENSDARG00000008904"; gene_version "13"; gene_name "smarca2"; gene_source "ensembl_havana"; gene_biotype "protein_coding";	chr5	45118207	45118306
chr5	ensembl_havana	gene	45138934	45284136	gene_id "ENSDARG00000008904"; gene_version "13"; gene_name "smarca2"; gene_source "ensembl_havana"; gene_biotype "protein_coding";	chr5	45118207	45118306
chr5	ensembl_havana	gene	45138934	45284136	gene_id "ENSDARG00000008904"; gene_version "13"; gene_name "smarca2"; gene_source "ensembl_havana"; gene_biotype "protein_coding";	chr5	45219265	45219364
chr5	ensembl_havana	gene	45138934	45284136	gene_id "ENSDARG00000008904"; gene_version "13"; gene_name "smarca2"; gene_source "ensembl_havana"; gene_biotype "protein_coding";	chr5	45322878	45322977
chr5	ensembl_havana	transcript	45138934	45284136	gene_id "ENSDARG00000008904"; gene_version "13"; transcript_id "ENSDART00000041412"; transcript_version "9"; gene_name "smarca2"; gene_source "ensembl_havana"; gene_biotype "protein_coding"; transcript_name "smarca2-201"; transcript_source "ensembl_havana"; transcript_biotype "protein_coding";	chr5	45118207	45118306
chr5	ensembl_havana	transcript	45138934	45284136	gene_id "ENSDARG00000008904"; gene_version "13"; transcript_id "ENSDART00000041412"; transcript_version "9"; gene_name "smarca2"; gene_source "ensembl_havana"; gene_biotype "protein_coding"; transcript_name "smarca2-201"; transcript_source "ensembl_havana"; transcript_biotype "protein_coding";	chr5	45118207	45118306
chr5	ensembl_havana	transcript	45138934	45284136	gene_id "ENSDARG00000008904"; gene_version "13"; transcript_id "ENSDART00000041412"; transcript_version "9"; gene_name "smarca2"; gene_source "ensembl_havana"; gene_biotype "protein_coding"; transcript_name "smarca2-201"; transcript_source "ensembl_havana"; transcript_biotype "protein_coding";	chr5	45219265	45219364
chr5	ensembl_havana	transcript	45138934	45284136	gene_id "ENSDARG00000008904"; gene_version "13"; transcript_id "ENSDART00000041412"; transcript_version "9"; gene_name "smarca2"; gene_source "ensembl_havana"; gene_biotype "protein_coding"; transcript_name "smarca2-201"; transcript_source "ensembl_havana"; transcript_biotype "protein_coding";	chr5	45322878	45322977
chr5	ensembl_havana	exon	45138934	45139029	gene_id "ENSDARG00000008904"; gene_version "13"; transcript_id "ENSDART00000041412"; transcript_version "9"; exon_number "1"; gene_name "smarca2"; gene_source "ensembl_havana"; gene_biotype "protein_coding"; transcript_name "smarca2-201"; transcript_source "ensembl_havana"; transcript_biotype "protein_coding"; exon_id "ENSDARE00000231351"; exon_version "3";	chr5	45118207	45118306
chr5	ensembl_havana	exon	45138934	45139029	gene_id "ENSDARG00000008904"; gene_version "13"; transcript_id "ENSDART00000041412"; transcript_version "9"; exon_number "1"; gene_name "smarca2"; gene_source "ensembl_havana"; gene_biotype "protein_coding"; transcript_name "smarca2-201"; transcript_source "ensembl_havana"; transcript_biotype "protein_coding"; exon_id "ENSDARE00000231351"; exon_version "3";	chr5	45118207	45118306
chr5	ensembl_havana	exon	45140914	45141153	gene_id "ENSDARG00000008904"; gene_version "13"; transcript_id "ENSDART00000041412"; transcript_version "9"; exon_number "2"; gene_name "smarca2"; gene_source "ensembl_havana"; gene_biotype "protein_coding"; transcript_name "smarca2-201"; transcript_source "ensembl_havana"; transcript_biotype "protein_coding"; exon_id "ENSDARE00000350046"; exon_version "1";	chr5	45118207	45118306
chr5	ensembl_havana	exon	45140914	45141153	gene_id "ENSDARG00000008904"; gene_version "13"; transcript_id "ENSDART00000041412"; transcript_version "9"; exon_number "2"; gene_name "smarca2"; gene_source "ensembl_havana"; gene_biotype "protein_coding"; transcript_name "smarca2-201"; transcript_source "ensembl_havana"; transcript_biotype "protein_coding"; exon_id "ENSDARE00000350046"; exon_version "1";	chr5	45118207	45118306
chr5	ensembl_havana	exon	45178583	45178712	gene_id "ENSDARG00000008904"; gene_version "13"; transcript_id "ENSDART00000041412"; transcript_version "9"; exon_number "3"; gene_name "smarca2"; gene_source "ensembl_havana"; gene_biotype "protein_coding"; transcript_name "smarca2-201"; transcript_source "ensembl_havana"; transcript_biotype "protein_coding"; exon_id "ENSDARE00000365873"; exon_version "1";	chr5	45219265	45219364
chr5	ensembl_havana	exon	45183220	45183552	gene_id "ENSDARG00000008904"; gene_version "13"; transcript_id "ENSDART00000041412"; transcript_version "9"; exon_number "4"; gene_name "smarca2"; gene_source "ensembl_havana"; gene_biotype "protein_coding"; transcript_name "smarca2-201"; transcript_source "ensembl_havana"; transcript_biotype "protein_coding"; exon_id "ENSDARE00000169413"; exon_version "2";	chr5	45219265	45219364
chr5	ensembl_havana	exon	45188204	45188302	gene_id "ENSDARG00000008904"; gene_version "13"; transcript_id "ENSDART00000041412"; transcript_version "9"; exon_number "5"; gene_name "smarca2"; gene_source "ensembl_havana"; gene_biotype "protein_coding"; transcript_name "smarca2-201"; transcript_source "ensembl_havana"; transcript_biotype "protein_coding"; exon_id "ENSDARE00000365872"; exon_version "1";	chr5	45219265	45219364
chr5	ensembl_havana	exon	45192488	45192755	gene_id "ENSDARG00000008904"; gene_version "13"; transcript_id "ENSDART00000041412"; transcript_version "9"; exon_number "6"; gene_name "smarca2"; gene_source "ensembl_havana"; gene_biotype "protein_coding"; transcript_name "smarca2-201"; transcript_source "ensembl_havana"; transcript_biotype "protein_coding"; exon_id "ENSDARE00000365871"; exon_version "1";	chr5	45219265	45219364
chr5	ensembl_havana	exon	45194635	45194761	gene_id "ENSDARG00000008904"; gene_version "13"; transcript_id "ENSDART00000041412"; transcript_version "9"; exon_number "7"; gene_name "smarca2"; gene_source "ensembl_havana"; gene_biotype "protein_coding"; transcript_name "smarca2-201"; transcript_source "ensembl_havana"; transcript_biotype "protein_coding"; exon_id "ENSDARE00000365870"; exon_version "1";	chr5	45219265	45219364
chr5	ensembl_havana	exon	45199534	45199707	gene_id "ENSDARG00000008904"; gene_version "13"; transcript_id "ENSDART00000041412"; transcript_version "9"; exon_number "8"; gene_name "smarca2"; gene_source "ensembl_havana"; gene_biotype "protein_coding"; transcript_name "smarca2-201"; transcript_source "ensembl_havana"; transcript_biotype "protein_coding"; exon_id "ENSDARE00000953372"; exon_version "1";	chr5	45219265	45219364
chr5	ensembl_havana	exon	45204020	45204193	gene_id "ENSDARG00000008904"; gene_version "13"; transcript_id "ENSDART00000041412"; transcript_version "9"; exon_number "9"; gene_name "smarca2"; gene_source "ensembl_havana"; gene_biotype "protein_coding"; transcript_name "smarca2-201"; transcript_source "ensembl_havana"; transcript_biotype "protein_coding"; exon_id "ENSDARE00000951790"; exon_version "1";	chr5	45219265	45219364
chr5	ensembl_havana	exon	45204811	45204981	gene_id "ENSDARG00000008904"; gene_version "13"; transcript_id "ENSDART00000041412"; transcript_version "9"; exon_number "10"; gene_name "smarca2"; gene_source "ensembl_havana"; gene_biotype "protein_coding"; transcript_name "smarca2-201"; transcript_source "ensembl_havana"; transcript_biotype "protein_coding"; exon_id "ENSDARE00000365869"; exon_version "1";	chr5	45219265	45219364
chr5	ensembl_havana	exon	45206507	45206557	gene_id "ENSDARG00000008904"; gene_version "13"; transcript_id "ENSDART00000041412"; transcript_version "9"; exon_number "11"; gene_name "smarca2"; gene_source "ensembl_havana"; gene_biotype "protein_coding"; transcript_name "smarca2-201"; transcript_source "ensembl_havana"; transcript_biotype "protein_coding"; exon_id "ENSDARE00000155251"; exon_version "1";	chr5	45219265	45219364
chr5	ensembl_havana	exon	45206703	45206833	gene_id "ENSDARG00000008904"; gene_version "13"; transcript_id "ENSDART00000041412"; transcript_version "9"; exon_number "12"; gene_name "smarca2"; gene_source "ensembl_havana"; gene_biotype "protein_coding"; transcript_name "smarca2-201"; transcript_source "ensembl_havana"; transcript_biotype "protein_coding"; exon_id "ENSDARE00000340304"; exon_version "1";	chr5	45219265	45219364
chr5	ensembl_havana	exon	45209585	45209642	gene_id "ENSDARG00000008904"; gene_version "13"; transcript_id "ENSDART00000041412"; transcript_version "9"; exon_number "13"; gene_name "smarca2"; gene_source "ensembl_havana"; gene_biotype "protein_coding"; transcript_name "smarca2-201"; transcript_source "ensembl_havana"; transcript_biotype "protein_coding"; exon_id "ENSDARE00000365868"; exon_version "1";	chr5	45219265	45219364
chr5	ensembl_havana	exon	45209871	45209971	gene_id "ENSDARG00000008904"; gene_version "13"; transcript_id "ENSDART00000041412"; transcript_version "9"; exon_number "14"; gene_name "smarca2"; gene_source "ensembl_havana"; gene_biotype "protein_coding"; transcript_name "smarca2-201"; transcript_source "ensembl_havana"; transcript_biotype "protein_coding"; exon_id "ENSDARE00000365867"; exon_version "1";	chr5	45219265	45219364
chr5	ensembl_havana	exon	45218641	45218788	gene_id "ENSDARG00000008904"; gene_version "13"; transcript_id "ENSDART00000041412"; transcript_version "9"; exon_number "15"; gene_name "smarca2"; gene_source "ensembl_havana"; gene_biotype "protein_coding"; transcript_name "smarca2-201"; transcript_source "ensembl_havana"; transcript_biotype "protein_coding"; exon_id "ENSDARE00000365866"; exon_version "1";	chr5	45219265	45219364
chr5	ensembl_havana	exon	45219310	45219473	gene_id "ENSDARG00000008904"; gene_version "13"; transcript_id "ENSDART00000041412"; transcript_version "9"; exon_number "16"; gene_name "smarca2"; gene_source "ensembl_havana"; gene_biotype "protein_coding"; transcript_name "smarca2-201"; transcript_source "ensembl_havana"; transcript_biotype "protein_coding"; exon_id "ENSDARE00000365865"; exon_version "1";	chr5	45219265	45219364
chr5	ensembl_havana	exon	45220091	45220157	gene_id "ENSDARG00000008904"; gene_version "13"; transcript_id "ENSDART00000041412"; transcript_version "9"; exon_number "17"; gene_name "smarca2"; gene_source "ensembl_havana"; gene_biotype "protein_coding"; transcript_name "smarca2-201"; transcript_source "ensembl_havana"; transcript_biotype "protein_coding"; exon_id "ENSDARE00000365864"; exon_version "1";	chr5	45219265	45219364
chr5	ensembl_havana	exon	45220283	45220393	gene_id "ENSDARG00000008904"; gene_version "13"; transcript_id "ENSDART00000041412"; transcript_version "9"; exon_number "18"; gene_name "smarca2"; gene_source "ensembl_havana"; gene_biotype "protein_coding"; transcript_name "smarca2-201"; transcript_source "ensembl_havana"; transcript_biotype "protein_coding"; exon_id "ENSDARE00000365863"; exon_version "1";	chr5	45219265	45219364
chr5	ensembl_havana	exon	45223959	45224201	gene_id "ENSDARG00000008904"; gene_version "13"; transcript_id "ENSDART00000041412"; transcript_version "9"; exon_number "19"; gene_name "smarca2"; gene_source "ensembl_havana"; gene_biotype "protein_coding"; transcript_name "smarca2-201"; transcript_source "ensembl_havana"; transcript_biotype "protein_coding"; exon_id "ENSDARE00000365862"; exon_version "1";	chr5	45219265	45219364
chr5	ensembl_havana	exon	45224313	45224426	gene_id "ENSDARG00000008904"; gene_version "13"; transcript_id "ENSDART00000041412"; transcript_version "9"; exon_number "20"; gene_name "smarca2"; gene_source "ensembl_havana"; gene_biotype "protein_coding"; transcript_name "smarca2-201"; transcript_source "ensembl_havana"; transcript_biotype "protein_coding"; exon_id "ENSDARE00000365861"; exon_version "1";	chr5	45219265	45219364
chr5	ensembl_havana	exon	45226838	45226945	gene_id "ENSDARG00000008904"; gene_version "13"; transcript_id "ENSDART00000041412"; transcript_version "9"; exon_number "21"; gene_name "smarca2"; gene_source "ensembl_havana"; gene_biotype "protein_coding"; transcript_name "smarca2-201"; transcript_source "ensembl_havana"; transcript_biotype "protein_coding"; exon_id "ENSDARE00000960884"; exon_version "1";	chr5	45219265	45219364
chr5	ensembl_havana	exon	45227024	45227110	gene_id "ENSDARG00000008904"; gene_version "13"; transcript_id "ENSDART00000041412"; transcript_version "9"; exon_number "22"; gene_name "smarca2"; gene_source "ensembl_havana"; gene_biotype "protein_coding"; transcript_name "smarca2-201"; transcript_source "ensembl_havana"; transcript_biotype "protein_coding"; exon_id "ENSDARE00000890646"; exon_version "1";	chr5	45219265	45219364
chr5	ensembl_havana	exon	45230329	45230375	gene_id "ENSDARG00000008904"; gene_version "13"; transcript_id "ENSDART00000041412"; transcript_version "9"; exon_number "23"; gene_name "smarca2"; gene_source "ensembl_havana"; gene_biotype "protein_coding"; transcript_name "smarca2-201"; transcript_source "ensembl_havana"; transcript_biotype "protein_coding"; exon_id "ENSDARE00000169202"; exon_version "2";	chr5	45219265	45219364
chr5	ensembl_havana	exon	45230541	45230707	gene_id "ENSDARG00000008904"; gene_version "13"; transcript_id "ENSDART00000041412"; transcript_version "9"; exon_number "24"; gene_name "smarca2"; gene_source "ensembl_havana"; gene_biotype "protein_coding"; transcript_name "smarca2-201"; transcript_source "ensembl_havana"; transcript_biotype "protein_coding"; exon_id "ENSDARE00000365860"; exon_version "1";	chr5	45219265	45219364
chr5	ensembl_havana	exon	45230865	45231028	gene_id "ENSDARG00000008904"; gene_version "13"; transcript_id "ENSDART00000041412"; transcript_version "9"; exon_number "25"; gene_name "smarca2"; gene_source "ensembl_havana"; gene_biotype "protein_coding"; transcript_name "smarca2-201"; transcript_source "ensembl_havana"; transcript_biotype "protein_coding"; exon_id "ENSDARE00000365859"; exon_version "1";	chr5	45219265	45219364
chr5	ensembl_havana	exon	45235587	45235814	gene_id "ENSDARG00000008904"; gene_version "13"; transcript_id "ENSDART00000041412"; transcript_version "9"; exon_number "26"; gene_name "smarca2"; gene_source "ensembl_havana"; gene_biotype "protein_coding"; transcript_name "smarca2-201"; transcript_source "ensembl_havana"; transcript_biotype "protein_coding"; exon_id "ENSDARE00000365858"; exon_version "1";	chr5	45219265	45219364
chr5	ensembl_havana	exon	45240921	45240998	gene_id "ENSDARG00000008904"; gene_version "13"; transcript_id "ENSDART00000041412"; transcript_version "9"; exon_number "27"; gene_name "smarca2"; gene_source "ensembl_havana"; gene_biotype "protein_coding"; transcript_name "smarca2-201"; transcript_source "ensembl_havana"; transcript_biotype "protein_coding"; exon_id "ENSDARE00000365857"; exon_version "1";	chr5	45219265	45219364
chr5	ensembl_havana	exon	45241170	45241388	gene_id "ENSDARG00000008904"; gene_version "13"; transcript_id "ENSDART00000041412"; transcript_version "9"; exon_number "28"; gene_name "smarca2"; gene_source "ensembl_havana"; gene_biotype "protein_coding"; transcript_name "smarca2-201"; transcript_source "ensembl_havana"; transcript_biotype "protein_coding"; exon_id "ENSDARE00000946680"; exon_version "1";	chr5	45219265	45219364
chr5	ensembl_havana	exon	45261735	45261952	gene_id "ENSDARG00000008904"; gene_version "13"; transcript_id "ENSDART00000041412"; transcript_version "9"; exon_number "29"; gene_name "smarca2"; gene_source "ensembl_havana"; gene_biotype "protein_coding"; transcript_name "smarca2-201"; transcript_source "ensembl_havana"; transcript_biotype "protein_coding"; exon_id "ENSDARE00000365855"; exon_version "1";	chr5	45219265	45219364
chr5	ensembl_havana	exon	45268935	45269040	gene_id "ENSDARG00000008904"; gene_version "13"; transcript_id "ENSDART00000041412"; transcript_version "9"; exon_number "30"; gene_name "smarca2"; gene_source "ensembl_havana"; gene_biotype "protein_coding"; transcript_name "smarca2-201"; transcript_source "ensembl_havana"; transcript_biotype "protein_coding"; exon_id "ENSDARE00000540133"; exon_version "1";	chr5	45219265	45219364
chr5	ensembl_havana	exon	45269354	45269455	gene_id "ENSDARG00000008904"; gene_version "13"; transcript_id "ENSDART00000041412"; transcript_version "9"; exon_number "31"; gene_name "smarca2"; gene_source "ensembl_havana"; gene_biotype "protein_coding"; transcript_name "smarca2-201"; transcript_source "ensembl_havana"; transcript_biotype "protein_coding"; exon_id "ENSDARE00000540125"; exon_version "1";	chr5	45219265	45219364
chr5	ensembl_havana	exon	45274392	45274528	gene_id "ENSDARG00000008904"; gene_version "13"; transcript_id "ENSDART00000041412"; transcript_version "9"; exon_number "33"; gene_name "smarca2"; gene_source "ensembl_havana"; gene_biotype "protein_coding"; transcript_name "smarca2-201"; transcript_source "ensembl_havana"; transcript_biotype "protein_coding"; exon_id "ENSDARE00000332949"; exon_version "4";	chr5	45322878	45322977
chr5	ensembl_havana	exon	45282868	45284136	gene_id "ENSDARG00000008904"; gene_version "13"; transcript_id "ENSDART00000041412"; transcript_version "9"; exon_number "34"; gene_name "smarca2"; gene_source "ensembl_havana"; gene_biotype "protein_coding"; transcript_name "smarca2-201"; transcript_source "ensembl_havana"; transcript_biotype "protein_coding"; exon_id "ENSDARE00000683779"; exon_version "2";	chr5	45322878	45322977
chr5	ensembl_havana	five_prime_utr	45138934	45139029	gene_id "ENSDARG00000008904"; gene_version "13"; transcript_id "ENSDART00000041412"; transcript_version "9"; gene_name "smarca2"; gene_source "ensembl_havana"; gene_biotype "protein_coding"; transcript_name "smarca2-201"; transcript_source "ensembl_havana"; transcript_biotype "protein_coding";	chr5	45118207	45118306
chr5	ensembl_havana	five_prime_utr	45138934	45139029	gene_id "ENSDARG00000008904"; gene_version "13"; transcript_id "ENSDART00000041412"; transcript_version "9"; gene_name "smarca2"; gene_source "ensembl_havana"; gene_biotype "protein_coding"; transcript_name "smarca2-201"; transcript_source "ensembl_havana"; transcript_biotype "protein_coding";	chr5	45118207	45118306
chr5	ensembl_havana	five_prime_utr	45140914	45140928	gene_id "ENSDARG00000008904"; gene_version "13"; transcript_id "ENSDART00000041412"; transcript_version "9"; gene_name "smarca2"; gene_source "ensembl_havana"; gene_biotype "protein_coding"; transcript_name "smarca2-201"; transcript_source "ensembl_havana"; transcript_biotype "protein_coding";	chr5	45118207	45118306
chr5	ensembl_havana	five_prime_utr	45140914	45140928	gene_id "ENSDARG00000008904"; gene_version "13"; transcript_id "ENSDART00000041412"; transcript_version "9"; gene_name "smarca2"; gene_source "ensembl_havana"; gene_biotype "protein_coding"; transcript_name "smarca2-201"; transcript_source "ensembl_havana"; transcript_biotype "protein_coding";	chr5	45118207	45118306
chr5	ensembl_havana	three_prime_utr	45282904	45284136	gene_id "ENSDARG00000008904"; gene_version "13"; transcript_id "ENSDART00000041412"; transcript_version "9"; gene_name "smarca2"; gene_source "ensembl_havana"; gene_biotype "protein_coding"; transcript_name "smarca2-201"; transcript_source "ensembl_havana"; transcript_biotype "protein_coding";	chr5	45322878	45322977
chr5	havana	transcript	45138984	45183374	gene_id "ENSDARG00000008904"; gene_version "13"; transcript_id "ENSDART00000136002"; transcript_version "3"; gene_name "smarca2"; gene_source "ensembl_havana"; gene_biotype "protein_coding"; transcript_name "smarca2-203"; transcript_source "havana"; transcript_biotype "protein_coding"; tag "cds_end_NF"; tag "mRNA_end_NF";	chr5	45118207	45118306
chr5	havana	transcript	45138984	45183374	gene_id "ENSDARG00000008904"; gene_version "13"; transcript_id "ENSDART00000136002"; transcript_version "3"; gene_name "smarca2"; gene_source "ensembl_havana"; gene_biotype "protein_coding"; transcript_name "smarca2-203"; transcript_source "havana"; transcript_biotype "protein_coding"; tag "cds_end_NF"; tag "mRNA_end_NF";	chr5	45118207	45118306
chr5	havana	transcript	45138984	45183374	gene_id "ENSDARG00000008904"; gene_version "13"; transcript_id "ENSDART00000136002"; transcript_version "3"; gene_name "smarca2"; gene_source "ensembl_havana"; gene_biotype "protein_coding"; transcript_name "smarca2-203"; transcript_source "havana"; transcript_biotype "protein_coding"; tag "cds_end_NF"; tag "mRNA_end_NF";	chr5	45219265	45219364
chr5	havana	exon	45138984	45139121	gene_id "ENSDARG00000008904"; gene_version "13"; transcript_id "ENSDART00000136002"; transcript_version "3"; exon_number "1"; gene_name "smarca2"; gene_source "ensembl_havana"; gene_biotype "protein_coding"; transcript_name "smarca2-203"; transcript_source "havana"; transcript_biotype "protein_coding"; exon_id "ENSDARE00000900007"; exon_version "2"; tag "cds_end_NF"; tag "mRNA_end_NF";	chr5	45118207	45118306
chr5	havana	exon	45138984	45139121	gene_id "ENSDARG00000008904"; gene_version "13"; transcript_id "ENSDART00000136002"; transcript_version "3"; exon_number "1"; gene_name "smarca2"; gene_source "ensembl_havana"; gene_biotype "protein_coding"; transcript_name "smarca2-203"; transcript_source "havana"; transcript_biotype "protein_coding"; exon_id "ENSDARE00000900007"; exon_version "2"; tag "cds_end_NF"; tag "mRNA_end_NF";	chr5	45118207	45118306
chr5	havana	exon	45140914	45141153	gene_id "ENSDARG00000008904"; gene_version "13"; transcript_id "ENSDART00000136002"; transcript_version "3"; exon_number "2"; gene_name "smarca2"; gene_source "ensembl_havana"; gene_biotype "protein_coding"; transcript_name "smarca2-203"; transcript_source "havana"; transcript_biotype "protein_coding"; exon_id "ENSDARE00000350046"; exon_version "1"; tag "cds_end_NF"; tag "mRNA_end_NF";	chr5	45118207	45118306
chr5	havana	exon	45140914	45141153	gene_id "ENSDARG00000008904"; gene_version "13"; transcript_id "ENSDART00000136002"; transcript_version "3"; exon_number "2"; gene_name "smarca2"; gene_source "ensembl_havana"; gene_biotype "protein_coding"; transcript_name "smarca2-203"; transcript_source "havana"; transcript_biotype "protein_coding"; exon_id "ENSDARE00000350046"; exon_version "1"; tag "cds_end_NF"; tag "mRNA_end_NF";	chr5	45118207	45118306
chr5	havana	exon	45178583	45178712	gene_id "ENSDARG00000008904"; gene_version "13"; transcript_id "ENSDART00000136002"; transcript_version "3"; exon_number "3"; gene_name "smarca2"; gene_source "ensembl_havana"; gene_biotype "protein_coding"; transcript_name "smarca2-203"; transcript_source "havana"; transcript_biotype "protein_coding"; exon_id "ENSDARE00000365873"; exon_version "1"; tag "cds_end_NF"; tag "mRNA_end_NF";	chr5	45219265	45219364
chr5	havana	exon	45183220	45183374	gene_id "ENSDARG00000008904"; gene_version "13"; transcript_id "ENSDART00000136002"; transcript_version "3"; exon_number "4"; gene_name "smarca2"; gene_source "ensembl_havana"; gene_biotype "protein_coding"; transcript_name "smarca2-203"; transcript_source "havana"; transcript_biotype "protein_coding"; exon_id "ENSDARE00001006465"; exon_version "1"; tag "cds_end_NF"; tag "mRNA_end_NF";	chr5	45219265	45219364
chr5	havana	five_prime_utr	45138984	45139121	gene_id "ENSDARG00000008904"; gene_version "13"; transcript_id "ENSDART00000136002"; transcript_version "3"; gene_name "smarca2"; gene_source "ensembl_havana"; gene_biotype "protein_coding"; transcript_name "smarca2-203"; transcript_source "havana"; transcript_biotype "protein_coding"; tag "cds_end_NF"; tag "mRNA_end_NF";	chr5	45118207	45118306
chr5	havana	five_prime_utr	45138984	45139121	gene_id "ENSDARG00000008904"; gene_version "13"; transcript_id "ENSDART00000136002"; transcript_version "3"; gene_name "smarca2"; gene_source "ensembl_havana"; gene_biotype "protein_coding"; transcript_name "smarca2-203"; transcript_source "havana"; transcript_biotype "protein_coding"; tag "cds_end_NF"; tag "mRNA_end_NF";	chr5	45118207	45118306
chr5	havana	five_prime_utr	45140914	45140928	gene_id "ENSDARG00000008904"; gene_version "13"; transcript_id "ENSDART00000136002"; transcript_version "3"; gene_name "smarca2"; gene_source "ensembl_havana"; gene_biotype "protein_coding"; transcript_name "smarca2-203"; transcript_source "havana"; transcript_biotype "protein_coding"; tag "cds_end_NF"; tag "mRNA_end_NF";	chr5	45118207	45118306
chr5	havana	five_prime_utr	45140914	45140928	gene_id "ENSDARG00000008904"; gene_version "13"; transcript_id "ENSDART00000136002"; transcript_version "3"; gene_name "smarca2"; gene_source "ensembl_havana"; gene_biotype "protein_coding"; transcript_name "smarca2-203"; transcript_source "havana"; transcript_biotype "protein_coding"; tag "cds_end_NF"; tag "mRNA_end_NF";	chr5	45118207	45118306
chr5	havana	transcript	45139196	45188291	gene_id "ENSDARG00000008904"; gene_version "13"; transcript_id "ENSDART00000113738"; transcript_version "5"; gene_name "smarca2"; gene_source "ensembl_havana"; gene_biotype "protein_coding"; transcript_name "smarca2-202"; transcript_source "havana"; transcript_biotype "protein_coding"; tag "cds_end_NF"; tag "mRNA_end_NF";	chr5	45118207	45118306
chr5	havana	transcript	45139196	45188291	gene_id "ENSDARG00000008904"; gene_version "13"; transcript_id "ENSDART00000113738"; transcript_version "5"; gene_name "smarca2"; gene_source "ensembl_havana"; gene_biotype "protein_coding"; transcript_name "smarca2-202"; transcript_source "havana"; transcript_biotype "protein_coding"; tag "cds_end_NF"; tag "mRNA_end_NF";	chr5	45118207	45118306
chr5	havana	transcript	45139196	45188291	gene_id "ENSDARG00000008904"; gene_version "13"; transcript_id "ENSDART00000113738"; transcript_version "5"; gene_name "smarca2"; gene_source "ensembl_havana"; gene_biotype "protein_coding"; transcript_name "smarca2-202"; transcript_source "havana"; transcript_biotype "protein_coding"; tag "cds_end_NF"; tag "mRNA_end_NF";	chr5	45219265	45219364
chr5	havana	exon	45139196	45139227	gene_id "ENSDARG00000008904"; gene_version "13"; transcript_id "ENSDART00000113738"; transcript_version "5"; exon_number "1"; gene_name "smarca2"; gene_source "ensembl_havana"; gene_biotype "protein_coding"; transcript_name "smarca2-202"; transcript_source "havana"; transcript_biotype "protein_coding"; exon_id "ENSDARE00001021430"; exon_version "1"; tag "cds_end_NF"; tag "mRNA_end_NF";	chr5	45118207	45118306
chr5	havana	exon	45139196	45139227	gene_id "ENSDARG00000008904"; gene_version "13"; transcript_id "ENSDART00000113738"; transcript_version "5"; exon_number "1"; gene_name "smarca2"; gene_source "ensembl_havana"; gene_biotype "protein_coding"; transcript_name "smarca2-202"; transcript_source "havana"; transcript_biotype "protein_coding"; exon_id "ENSDARE00001021430"; exon_version "1"; tag "cds_end_NF"; tag "mRNA_end_NF";	chr5	45118207	45118306
chr5	havana	exon	45140914	45141153	gene_id "ENSDARG00000008904"; gene_version "13"; transcript_id "ENSDART00000113738"; transcript_version "5"; exon_number "2"; gene_name "smarca2"; gene_source "ensembl_havana"; gene_biotype "protein_coding"; transcript_name "smarca2-202"; transcript_source "havana"; transcript_biotype "protein_coding"; exon_id "ENSDARE00000350046"; exon_version "1"; tag "cds_end_NF"; tag "mRNA_end_NF";	chr5	45118207	45118306
chr5	havana	exon	45140914	45141153	gene_id "ENSDARG00000008904"; gene_version "13"; transcript_id "ENSDART00000113738"; transcript_version "5"; exon_number "2"; gene_name "smarca2"; gene_source "ensembl_havana"; gene_biotype "protein_coding"; transcript_name "smarca2-202"; transcript_source "havana"; transcript_biotype "protein_coding"; exon_id "ENSDARE00000350046"; exon_version "1"; tag "cds_end_NF"; tag "mRNA_end_NF";	chr5	45118207	45118306
chr5	havana	exon	45178583	45178712	gene_id "ENSDARG00000008904"; gene_version "13"; transcript_id "ENSDART00000113738"; transcript_version "5"; exon_number "3"; gene_name "smarca2"; gene_source "ensembl_havana"; gene_biotype "protein_coding"; transcript_name "smarca2-202"; transcript_source "havana"; transcript_biotype "protein_coding"; exon_id "ENSDARE00000365873"; exon_version "1"; tag "cds_end_NF"; tag "mRNA_end_NF";	chr5	45219265	45219364
chr5	havana	exon	45183220	45183552	gene_id "ENSDARG00000008904"; gene_version "13"; transcript_id "ENSDART00000113738"; transcript_version "5"; exon_number "4"; gene_name "smarca2"; gene_source "ensembl_havana"; gene_biotype "protein_coding"; transcript_name "smarca2-202"; transcript_source "havana"; transcript_biotype "protein_coding"; exon_id "ENSDARE00000169413"; exon_version "2"; tag "cds_end_NF"; tag "mRNA_end_NF";	chr5	45219265	45219364
chr5	havana	exon	45188204	45188291	gene_id "ENSDARG00000008904"; gene_version "13"; transcript_id "ENSDART00000113738"; transcript_version "5"; exon_number "5"; gene_name "smarca2"; gene_source "ensembl_havana"; gene_biotype "protein_coding"; transcript_name "smarca2-202"; transcript_source "havana"; transcript_biotype "protein_coding"; exon_id "ENSDARE00001034369"; exon_version "1"; tag "cds_end_NF"; tag "mRNA_end_NF";	chr5	45219265	45219364
chr5	havana	five_prime_utr	45139196	45139227	gene_id "ENSDARG00000008904"; gene_version "13"; transcript_id "ENSDART00000113738"; transcript_version "5"; gene_name "smarca2"; gene_source "ensembl_havana"; gene_biotype "protein_coding"; transcript_name "smarca2-202"; transcript_source "havana"; transcript_biotype "protein_coding"; tag "cds_end_NF"; tag "mRNA_end_NF";	chr5	45118207	45118306
chr5	havana	five_prime_utr	45139196	45139227	gene_id "ENSDARG00000008904"; gene_version "13"; transcript_id "ENSDART00000113738"; transcript_version "5"; gene_name "smarca2"; gene_source "ensembl_havana"; gene_biotype "protein_coding"; transcript_name "smarca2-202"; transcript_source "havana"; transcript_biotype "protein_coding"; tag "cds_end_NF"; tag "mRNA_end_NF";	chr5	45118207	45118306
chr5	havana	five_prime_utr	45140914	45140928	gene_id "ENSDARG00000008904"; gene_version "13"; transcript_id "ENSDART00000113738"; transcript_version "5"; gene_name "smarca2"; gene_source "ensembl_havana"; gene_biotype "protein_coding"; transcript_name "smarca2-202"; transcript_source "havana"; transcript_biotype "protein_coding"; tag "cds_end_NF"; tag "mRNA_end_NF";	chr5	45118207	45118306
chr5	havana	five_prime_utr	45140914	45140928	gene_id "ENSDARG00000008904"; gene_version "13"; transcript_id "ENSDART00000113738"; transcript_version "5"; gene_name "smarca2"; gene_source "ensembl_havana"; gene_biotype "protein_coding"; transcript_name "smarca2-202"; transcript_source "havana"; transcript_biotype "protein_coding"; tag "cds_end_NF"; tag "mRNA_end_NF";	chr5	45118207	45118306
chr5	ensembl	transcript	45140914	45282919	gene_id "ENSDARG00000008904"; gene_version "13"; transcript_id "ENSDART00000172702"; transcript_version "3"; gene_name "smarca2"; gene_source "ensembl_havana"; gene_biotype "protein_coding"; transcript_name "smarca2-204"; transcript_source "ensembl"; transcript_biotype "protein_coding";	chr5	45118207	45118306
chr5	ensembl	transcript	45140914	45282919	gene_id "ENSDARG00000008904"; gene_version "13"; transcript_id "ENSDART00000172702"; transcript_version "3"; gene_name "smarca2"; gene_source "ensembl_havana"; gene_biotype "protein_coding"; transcript_name "smarca2-204"; transcript_source "ensembl"; transcript_biotype "protein_coding";	chr5	45118207	45118306
chr5	ensembl	transcript	45140914	45282919	gene_id "ENSDARG00000008904"; gene_version "13"; transcript_id "ENSDART00000172702"; transcript_version "3"; gene_name "smarca2"; gene_source "ensembl_havana"; gene_biotype "protein_coding"; transcript_name "smarca2-204"; transcript_source "ensembl"; transcript_biotype "protein_coding";	chr5	45219265	45219364
chr5	ensembl	transcript	45140914	45282919	gene_id "ENSDARG00000008904"; gene_version "13"; transcript_id "ENSDART00000172702"; transcript_version "3"; gene_name "smarca2"; gene_source "ensembl_havana"; gene_biotype "protein_coding"; transcript_name "smarca2-204"; transcript_source "ensembl"; transcript_biotype "protein_coding";	chr5	45322878	45322977
chr5	ensembl	exon	45140914	45141153	gene_id "ENSDARG00000008904"; gene_version "13"; transcript_id "ENSDART00000172702"; transcript_version "3"; exon_number "1"; gene_name "smarca2"; gene_source "ensembl_havana"; gene_biotype "protein_coding"; transcript_name "smarca2-204"; transcript_source "ensembl"; transcript_biotype "protein_coding"; exon_id "ENSDARE00000350046"; exon_version "1";	chr5	45118207	45118306
chr5	ensembl	exon	45140914	45141153	gene_id "ENSDARG00000008904"; gene_version "13"; transcript_id "ENSDART00000172702"; transcript_version "3"; exon_number "1"; gene_name "smarca2"; gene_source "ensembl_havana"; gene_biotype "protein_coding"; transcript_name "smarca2-204"; transcript_source "ensembl"; transcript_biotype "protein_coding"; exon_id "ENSDARE00000350046"; exon_version "1";	chr5	45118207	45118306
chr5	ensembl	exon	45178583	45178712	gene_id "ENSDARG00000008904"; gene_version "13"; transcript_id "ENSDART00000172702"; transcript_version "3"; exon_number "2"; gene_name "smarca2"; gene_source "ensembl_havana"; gene_biotype "protein_coding"; transcript_name "smarca2-204"; transcript_source "ensembl"; transcript_biotype "protein_coding"; exon_id "ENSDARE00000365873"; exon_version "1";	chr5	45219265	45219364
chr5	ensembl	exon	45183220	45183552	gene_id "ENSDARG00000008904"; gene_version "13"; transcript_id "ENSDART00000172702"; transcript_version "3"; exon_number "3"; gene_name "smarca2"; gene_source "ensembl_havana"; gene_biotype "protein_coding"; transcript_name "smarca2-204"; transcript_source "ensembl"; transcript_biotype "protein_coding"; exon_id "ENSDARE00000169413"; exon_version "2";	chr5	45219265	45219364
chr5	ensembl	exon	45188204	45188302	gene_id "ENSDARG00000008904"; gene_version "13"; transcript_id "ENSDART00000172702"; transcript_version "3"; exon_number "4"; gene_name "smarca2"; gene_source "ensembl_havana"; gene_biotype "protein_coding"; transcript_name "smarca2-204"; transcript_source "ensembl"; transcript_biotype "protein_coding"; exon_id "ENSDARE00000365872"; exon_version "1";	chr5	45219265	45219364
chr5	ensembl	exon	45192488	45192755	gene_id "ENSDARG00000008904"; gene_version "13"; transcript_id "ENSDART00000172702"; transcript_version "3"; exon_number "5"; gene_name "smarca2"; gene_source "ensembl_havana"; gene_biotype "protein_coding"; transcript_name "smarca2-204"; transcript_source "ensembl"; transcript_biotype "protein_coding"; exon_id "ENSDARE00000365871"; exon_version "1";	chr5	45219265	45219364
chr5	ensembl	exon	45194635	45194761	gene_id "ENSDARG00000008904"; gene_version "13"; transcript_id "ENSDART00000172702"; transcript_version "3"; exon_number "6"; gene_name "smarca2"; gene_source "ensembl_havana"; gene_biotype "protein_coding"; transcript_name "smarca2-204"; transcript_source "ensembl"; transcript_biotype "protein_coding"; exon_id "ENSDARE00000365870"; exon_version "1";	chr5	45219265	45219364
chr5	ensembl	exon	45199534	45199707	gene_id "ENSDARG00000008904"; gene_version "13"; transcript_id "ENSDART00000172702"; transcript_version "3"; exon_number "7"; gene_name "smarca2"; gene_source "ensembl_havana"; gene_biotype "protein_coding"; transcript_name "smarca2-204"; transcript_source "ensembl"; transcript_biotype "protein_coding"; exon_id "ENSDARE00000953372"; exon_version "1";	chr5	45219265	45219364
chr5	ensembl	exon	45204020	45204193	gene_id "ENSDARG00000008904"; gene_version "13"; transcript_id "ENSDART00000172702"; transcript_version "3"; exon_number "8"; gene_name "smarca2"; gene_source "ensembl_havana"; gene_biotype "protein_coding"; transcript_name "smarca2-204"; transcript_source "ensembl"; transcript_biotype "protein_coding"; exon_id "ENSDARE00000951790"; exon_version "1";	chr5	45219265	45219364
chr5	ensembl	exon	45204811	45204981	gene_id "ENSDARG00000008904"; gene_version "13"; transcript_id "ENSDART00000172702"; transcript_version "3"; exon_number "9"; gene_name "smarca2"; gene_source "ensembl_havana"; gene_biotype "protein_coding"; transcript_name "smarca2-204"; transcript_source "ensembl"; transcript_biotype "protein_coding"; exon_id "ENSDARE00000365869"; exon_version "1";	chr5	45219265	45219364
chr5	ensembl	exon	45206507	45206557	gene_id "ENSDARG00000008904"; gene_version "13"; transcript_id "ENSDART00000172702"; transcript_version "3"; exon_number "10"; gene_name "smarca2"; gene_source "ensembl_havana"; gene_biotype "protein_coding"; transcript_name "smarca2-204"; transcript_source "ensembl"; transcript_biotype "protein_coding"; exon_id "ENSDARE00000155251"; exon_version "1";	chr5	45219265	45219364
chr5	ensembl	exon	45206703	45206833	gene_id "ENSDARG00000008904"; gene_version "13"; transcript_id "ENSDART00000172702"; transcript_version "3"; exon_number "11"; gene_name "smarca2"; gene_source "ensembl_havana"; gene_biotype "protein_coding"; transcript_name "smarca2-204"; transcript_source "ensembl"; transcript_biotype "protein_coding"; exon_id "ENSDARE00000340304"; exon_version "1";	chr5	45219265	45219364
chr5	ensembl	exon	45209585	45209642	gene_id "ENSDARG00000008904"; gene_version "13"; transcript_id "ENSDART00000172702"; transcript_version "3"; exon_number "12"; gene_name "smarca2"; gene_source "ensembl_havana"; gene_biotype "protein_coding"; transcript_name "smarca2-204"; transcript_source "ensembl"; transcript_biotype "protein_coding"; exon_id "ENSDARE00000365868"; exon_version "1";	chr5	45219265	45219364
chr5	ensembl	exon	45209871	45209971	gene_id "ENSDARG00000008904"; gene_version "13"; transcript_id "ENSDART00000172702"; transcript_version "3"; exon_number "13"; gene_name "smarca2"; gene_source "ensembl_havana"; gene_biotype "protein_coding"; transcript_name "smarca2-204"; transcript_source "ensembl"; transcript_biotype "protein_coding"; exon_id "ENSDARE00000365867"; exon_version "1";	chr5	45219265	45219364
chr5	ensembl	exon	45218641	45218788	gene_id "ENSDARG00000008904"; gene_version "13"; transcript_id "ENSDART00000172702"; transcript_version "3"; exon_number "14"; gene_name "smarca2"; gene_source "ensembl_havana"; gene_biotype "protein_coding"; transcript_name "smarca2-204"; transcript_source "ensembl"; transcript_biotype "protein_coding"; exon_id "ENSDARE00000365866"; exon_version "1";	chr5	45219265	45219364
chr5	ensembl	exon	45219310	45219473	gene_id "ENSDARG00000008904"; gene_version "13"; transcript_id "ENSDART00000172702"; transcript_version "3"; exon_number "15"; gene_name "smarca2"; gene_source "ensembl_havana"; gene_biotype "protein_coding"; transcript_name "smarca2-204"; transcript_source "ensembl"; transcript_biotype "protein_coding"; exon_id "ENSDARE00000365865"; exon_version "1";	chr5	45219265	45219364
chr5	ensembl	exon	45220091	45220157	gene_id "ENSDARG00000008904"; gene_version "13"; transcript_id "ENSDART00000172702"; transcript_version "3"; exon_number "16"; gene_name "smarca2"; gene_source "ensembl_havana"; gene_biotype "protein_coding"; transcript_name "smarca2-204"; transcript_source "ensembl"; transcript_biotype "protein_coding"; exon_id "ENSDARE00000365864"; exon_version "1";	chr5	45219265	45219364
chr5	ensembl	exon	45220283	45220393	gene_id "ENSDARG00000008904"; gene_version "13"; transcript_id "ENSDART00000172702"; transcript_version "3"; exon_number "17"; gene_name "smarca2"; gene_source "ensembl_havana"; gene_biotype "protein_coding"; transcript_name "smarca2-204"; transcript_source "ensembl"; transcript_biotype "protein_coding"; exon_id "ENSDARE00000365863"; exon_version "1";	chr5	45219265	45219364
chr5	ensembl	exon	45223959	45224201	gene_id "ENSDARG00000008904"; gene_version "13"; transcript_id "ENSDART00000172702"; transcript_version "3"; exon_number "18"; gene_name "smarca2"; gene_source "ensembl_havana"; gene_biotype "protein_coding"; transcript_name "smarca2-204"; transcript_source "ensembl"; transcript_biotype "protein_coding"; exon_id "ENSDARE00000365862"; exon_version "1";	chr5	45219265	45219364
chr5	ensembl	exon	45224313	45224426	gene_id "ENSDARG00000008904"; gene_version "13"; transcript_id "ENSDART00000172702"; transcript_version "3"; exon_number "19"; gene_name "smarca2"; gene_source "ensembl_havana"; gene_biotype "protein_coding"; transcript_name "smarca2-204"; transcript_source "ensembl"; transcript_biotype "protein_coding"; exon_id "ENSDARE00000365861"; exon_version "1";	chr5	45219265	45219364
chr5	ensembl	exon	45226838	45227110	gene_id "ENSDARG00000008904"; gene_version "13"; transcript_id "ENSDART00000172702"; transcript_version "3"; exon_number "20"; gene_name "smarca2"; gene_source "ensembl_havana"; gene_biotype "protein_coding"; transcript_name "smarca2-204"; transcript_source "ensembl"; transcript_biotype "protein_coding"; exon_id "ENSDARE00001273506"; exon_version "1";	chr5	45219265	45219364
chr5	ensembl	exon	45230329	45230375	gene_id "ENSDARG00000008904"; gene_version "13"; transcript_id "ENSDART00000172702"; transcript_version "3"; exon_number "21"; gene_name "smarca2"; gene_source "ensembl_havana"; gene_biotype "protein_coding"; transcript_name "smarca2-204"; transcript_source "ensembl"; transcript_biotype "protein_coding"; exon_id "ENSDARE00000169202"; exon_version "2";	chr5	45219265	45219364
chr5	ensembl	exon	45230541	45230707	gene_id "ENSDARG00000008904"; gene_version "13"; transcript_id "ENSDART00000172702"; transcript_version "3"; exon_number "22"; gene_name "smarca2"; gene_source "ensembl_havana"; gene_biotype "protein_coding"; transcript_name "smarca2-204"; transcript_source "ensembl"; transcript_biotype "protein_coding"; exon_id "ENSDARE00000365860"; exon_version "1";	chr5	45219265	45219364
chr5	ensembl	exon	45230865	45231028	gene_id "ENSDARG00000008904"; gene_version "13"; transcript_id "ENSDART00000172702"; transcript_version "3"; exon_number "23"; gene_name "smarca2"; gene_source "ensembl_havana"; gene_biotype "protein_coding"; transcript_name "smarca2-204"; transcript_source "ensembl"; transcript_biotype "protein_coding"; exon_id "ENSDARE00000365859"; exon_version "1";	chr5	45219265	45219364
chr5	ensembl	exon	45235587	45235814	gene_id "ENSDARG00000008904"; gene_version "13"; transcript_id "ENSDART00000172702"; transcript_version "3"; exon_number "24"; gene_name "smarca2"; gene_source "ensembl_havana"; gene_biotype "protein_coding"; transcript_name "smarca2-204"; transcript_source "ensembl"; transcript_biotype "protein_coding"; exon_id "ENSDARE00000365858"; exon_version "1";	chr5	45219265	45219364
chr5	ensembl	exon	45240921	45240998	gene_id "ENSDARG00000008904"; gene_version "13"; transcript_id "ENSDART00000172702"; transcript_version "3"; exon_number "25"; gene_name "smarca2"; gene_source "ensembl_havana"; gene_biotype "protein_coding"; transcript_name "smarca2-204"; transcript_source "ensembl"; transcript_biotype "protein_coding"; exon_id "ENSDARE00000365857"; exon_version "1";	chr5	45219265	45219364
chr5	ensembl	exon	45241170	45241388	gene_id "ENSDARG00000008904"; gene_version "13"; transcript_id "ENSDART00000172702"; transcript_version "3"; exon_number "26"; gene_name "smarca2"; gene_source "ensembl_havana"; gene_biotype "protein_coding"; transcript_name "smarca2-204"; transcript_source "ensembl"; transcript_biotype "protein_coding"; exon_id "ENSDARE00000946680"; exon_version "1";	chr5	45219265	45219364
chr5	ensembl	exon	45261735	45261952	gene_id "ENSDARG00000008904"; gene_version "13"; transcript_id "ENSDART00000172702"; transcript_version "3"; exon_number "27"; gene_name "smarca2"; gene_source "ensembl_havana"; gene_biotype "protein_coding"; transcript_name "smarca2-204"; transcript_source "ensembl"; transcript_biotype "protein_coding"; exon_id "ENSDARE00000365855"; exon_version "1";	chr5	45219265	45219364
chr5	ensembl	exon	45268935	45269040	gene_id "ENSDARG00000008904"; gene_version "13"; transcript_id "ENSDART00000172702"; transcript_version "3"; exon_number "28"; gene_name "smarca2"; gene_source "ensembl_havana"; gene_biotype "protein_coding"; transcript_name "smarca2-204"; transcript_source "ensembl"; transcript_biotype "protein_coding"; exon_id "ENSDARE00000540133"; exon_version "1";	chr5	45219265	45219364
chr5	ensembl	exon	45269354	45269455	gene_id "ENSDARG00000008904"; gene_version "13"; transcript_id "ENSDART00000172702"; transcript_version "3"; exon_number "29"; gene_name "smarca2"; gene_source "ensembl_havana"; gene_biotype "protein_coding"; transcript_name "smarca2-204"; transcript_source "ensembl"; transcript_biotype "protein_coding"; exon_id "ENSDARE00000540125"; exon_version "1";	chr5	45219265	45219364
chr5	ensembl	exon	45274392	45274528	gene_id "ENSDARG00000008904"; gene_version "13"; transcript_id "ENSDART00000172702"; transcript_version "3"; exon_number "31"; gene_name "smarca2"; gene_source "ensembl_havana"; gene_biotype "protein_coding"; transcript_name "smarca2-204"; transcript_source "ensembl"; transcript_biotype "protein_coding"; exon_id "ENSDARE00000332949"; exon_version "4";	chr5	45322878	45322977
chr5	ensembl	exon	45274947	45274960	gene_id "ENSDARG00000008904"; gene_version "13"; transcript_id "ENSDART00000172702"; transcript_version "3"; exon_number "32"; gene_name "smarca2"; gene_source "ensembl_havana"; gene_biotype "protein_coding"; transcript_name "smarca2-204"; transcript_source "ensembl"; transcript_biotype "protein_coding"; exon_id "ENSDARE00001328109"; exon_version "1";	chr5	45322878	45322977
chr5	ensembl	exon	45282868	45282919	gene_id "ENSDARG00000008904"; gene_version "13"; transcript_id "ENSDART00000172702"; transcript_version "3"; exon_number "33"; gene_name "smarca2"; gene_source "ensembl_havana"; gene_biotype "protein_coding"; transcript_name "smarca2-204"; transcript_source "ensembl"; transcript_biotype "protein_coding"; exon_id "ENSDARE00001311331"; exon_version "1";	chr5	45322878	45322977
chr5	ensembl	five_prime_utr	45140914	45140928	gene_id "ENSDARG00000008904"; gene_version "13"; transcript_id "ENSDART00000172702"; transcript_version "3"; gene_name "smarca2"; gene_source "ensembl_havana"; gene_biotype "protein_coding"; transcript_name "smarca2-204"; transcript_source "ensembl"; transcript_biotype "protein_coding";	chr5	45118207	45118306
chr5	ensembl	five_prime_utr	45140914	45140928	gene_id "ENSDARG00000008904"; gene_version "13"; transcript_id "ENSDART00000172702"; transcript_version "3"; gene_name "smarca2"; gene_source "ensembl_havana"; gene_biotype "protein_coding"; transcript_name "smarca2-204"; transcript_source "ensembl"; transcript_biotype "protein_coding";	chr5	45118207	45118306
chr5	ensembl	gene	45201332	45201448	gene_id "ENSDARG00000110955"; gene_version "1"; gene_name "RF00001"; gene_source "ensembl"; gene_biotype "rRNA";	chr5	45219265	45219364
chr5	ensembl	transcript	45201332	45201448	gene_id "ENSDARG00000110955"; gene_version "1"; transcript_id "ENSDART00000185816"; transcript_version "1"; gene_name "RF00001"; gene_source "ensembl"; gene_biotype "rRNA"; transcript_name "RF00001.1340-201"; transcript_source "ensembl"; transcript_biotype "rRNA";	chr5	45219265	45219364
chr5	ensembl	exon	45201332	45201448	gene_id "ENSDARG00000110955"; gene_version "1"; transcript_id "ENSDART00000185816"; transcript_version "1"; exon_number "1"; gene_name "RF00001"; gene_source "ensembl"; gene_biotype "rRNA"; transcript_name "RF00001.1340-201"; transcript_source "ensembl"; transcript_biotype "rRNA"; exon_id "ENSDARE00001277169"; exon_version "1";	chr5	45219265	45219364
chr5	ensembl	gene	45322734	45532848	gene_id "ENSDARG00000060127"; gene_version "7"; gene_name "adamts3"; gene_source "ensembl"; gene_biotype "protein_coding";	chr5	45322878	45322977
chr5	ensembl	gene	45322734	45532848	gene_id "ENSDARG00000060127"; gene_version "7"; gene_name "adamts3"; gene_source "ensembl"; gene_biotype "protein_coding";	chr5	45363590	45363689
chr5	ensembl	transcript	45322734	45532848	gene_id "ENSDARG00000060127"; gene_version "7"; transcript_id "ENSDART00000084411"; transcript_version "6"; gene_name "adamts3"; gene_source "ensembl"; gene_biotype "protein_coding"; transcript_name "adamts3-201"; transcript_source "ensembl"; transcript_biotype "protein_coding";	chr5	45322878	45322977
chr5	ensembl	transcript	45322734	45532848	gene_id "ENSDARG00000060127"; gene_version "7"; transcript_id "ENSDART00000084411"; transcript_version "6"; gene_name "adamts3"; gene_source "ensembl"; gene_biotype "protein_coding"; transcript_name "adamts3-201"; transcript_source "ensembl"; transcript_biotype "protein_coding";	chr5	45363590	45363689
chr5	ensembl	exon	45322734	45323082	gene_id "ENSDARG00000060127"; gene_version "7"; transcript_id "ENSDART00000084411"; transcript_version "6"; exon_number "1"; gene_name "adamts3"; gene_source "ensembl"; gene_biotype "protein_coding"; transcript_name "adamts3-201"; transcript_source "ensembl"; transcript_biotype "protein_coding"; exon_id "ENSDARE00000830031"; exon_version "3";	chr5	45322878	45322977
chr5	ensembl	exon	45322734	45323082	gene_id "ENSDARG00000060127"; gene_version "7"; transcript_id "ENSDART00000084411"; transcript_version "6"; exon_number "1"; gene_name "adamts3"; gene_source "ensembl"; gene_biotype "protein_coding"; transcript_name "adamts3-201"; transcript_source "ensembl"; transcript_biotype "protein_coding"; exon_id "ENSDARE00000830031"; exon_version "3";	chr5	45363590	45363689
chr5	ensembl	exon	45324479	45324503	gene_id "ENSDARG00000060127"; gene_version "7"; transcript_id "ENSDART00000084411"; transcript_version "6"; exon_number "2"; gene_name "adamts3"; gene_source "ensembl"; gene_biotype "protein_coding"; transcript_name "adamts3-201"; transcript_source "ensembl"; transcript_biotype "protein_coding"; exon_id "ENSDARE00001220106"; exon_version "1";	chr5	45322878	45322977
chr5	ensembl	exon	45324479	45324503	gene_id "ENSDARG00000060127"; gene_version "7"; transcript_id "ENSDART00000084411"; transcript_version "6"; exon_number "2"; gene_name "adamts3"; gene_source "ensembl"; gene_biotype "protein_coding"; transcript_name "adamts3-201"; transcript_source "ensembl"; transcript_biotype "protein_coding"; exon_id "ENSDARE00001220106"; exon_version "1";	chr5	45363590	45363689
chr5	ensembl	exon	45325623	45326023	gene_id "ENSDARG00000060127"; gene_version "7"; transcript_id "ENSDART00000084411"; transcript_version "6"; exon_number "3"; gene_name "adamts3"; gene_source "ensembl"; gene_biotype "protein_coding"; transcript_name "adamts3-201"; transcript_source "ensembl"; transcript_biotype "protein_coding"; exon_id "ENSDARE00000614147"; exon_version "4";	chr5	45322878	45322977
chr5	ensembl	exon	45325623	45326023	gene_id "ENSDARG00000060127"; gene_version "7"; transcript_id "ENSDART00000084411"; transcript_version "6"; exon_number "3"; gene_name "adamts3"; gene_source "ensembl"; gene_biotype "protein_coding"; transcript_name "adamts3-201"; transcript_source "ensembl"; transcript_biotype "protein_coding"; exon_id "ENSDARE00000614147"; exon_version "4";	chr5	45363590	45363689
chr5	ensembl	exon	45361265	45361421	gene_id "ENSDARG00000060127"; gene_version "7"; transcript_id "ENSDART00000084411"; transcript_version "6"; exon_number "4"; gene_name "adamts3"; gene_source "ensembl"; gene_biotype "protein_coding"; transcript_name "adamts3-201"; transcript_source "ensembl"; transcript_biotype "protein_coding"; exon_id "ENSDARE00000901009"; exon_version "1";	chr5	45322878	45322977
chr5	ensembl	exon	45361265	45361421	gene_id "ENSDARG00000060127"; gene_version "7"; transcript_id "ENSDART00000084411"; transcript_version "6"; exon_number "4"; gene_name "adamts3"; gene_source "ensembl"; gene_biotype "protein_coding"; transcript_name "adamts3-201"; transcript_source "ensembl"; transcript_biotype "protein_coding"; exon_id "ENSDARE00000901009"; exon_version "1";	chr5	45363590	45363689
chr5	ensembl	exon	45394315	45394502	gene_id "ENSDARG00000060127"; gene_version "7"; transcript_id "ENSDART00000084411"; transcript_version "6"; exon_number "5"; gene_name "adamts3"; gene_source "ensembl"; gene_biotype "protein_coding"; transcript_name "adamts3-201"; transcript_source "ensembl"; transcript_biotype "protein_coding"; exon_id "ENSDARE00000935463"; exon_version "1";	chr5	45363590	45363689
chr5	ensembl	exon	45410253	45410336	gene_id "ENSDARG00000060127"; gene_version "7"; transcript_id "ENSDART00000084411"; transcript_version "6"; exon_number "6"; gene_name "adamts3"; gene_source "ensembl"; gene_biotype "protein_coding"; transcript_name "adamts3-201"; transcript_source "ensembl"; transcript_biotype "protein_coding"; exon_id "ENSDARE00000934620"; exon_version "1";	chr5	45363590	45363689
chr5	ensembl	five_prime_utr	45322734	45323016	gene_id "ENSDARG00000060127"; gene_version "7"; transcript_id "ENSDART00000084411"; transcript_version "6"; gene_name "adamts3"; gene_source "ensembl"; gene_biotype "protein_coding"; transcript_name "adamts3-201"; transcript_source "ensembl"; transcript_biotype "protein_coding";	chr5	45322878	45322977
chr5	ensembl	five_prime_utr	45322734	45323016	gene_id "ENSDARG00000060127"; gene_version "7"; transcript_id "ENSDART00000084411"; transcript_version "6"; gene_name "adamts3"; gene_source "ensembl"; gene_biotype "protein_coding"; transcript_name "adamts3-201"; transcript_source "ensembl"; transcript_biotype "protein_coding";	chr5	45363590	45363689
chr5	ensembl_havana	gene	46277593	46285575	gene_id "ENSDARG00000053159"; gene_version "5"; gene_name "zgc:110626"; gene_source "ensembl_havana"; gene_biotype "protein_coding";	chr5	46324694	46324793
chr5	ensembl_havana	transcript	46277593	46285575	gene_id "ENSDARG00000053159"; gene_version "5"; transcript_id "ENSDART00000045598"; transcript_version "6"; gene_name "zgc:110626"; gene_source "ensembl_havana"; gene_biotype "protein_coding"; transcript_name "zgc:110626-201"; transcript_source "ensembl_havana"; transcript_biotype "protein_coding";	chr5	46324694	46324793
chr5	ensembl_havana	exon	46277593	46277937	gene_id "ENSDARG00000053159"; gene_version "5"; transcript_id "ENSDART00000045598"; transcript_version "6"; exon_number "1"; gene_name "zgc:110626"; gene_source "ensembl_havana"; gene_biotype "protein_coding"; transcript_name "zgc:110626-201"; transcript_source "ensembl_havana"; transcript_biotype "protein_coding"; exon_id "ENSDARE00000999714"; exon_version "1";	chr5	46324694	46324793
chr5	ensembl_havana	exon	46278034	46278075	gene_id "ENSDARG00000053159"; gene_version "5"; transcript_id "ENSDART00000045598"; transcript_version "6"; exon_number "2"; gene_name "zgc:110626"; gene_source "ensembl_havana"; gene_biotype "protein_coding"; transcript_name "zgc:110626-201"; transcript_source "ensembl_havana"; transcript_biotype "protein_coding"; exon_id "ENSDARE00000364962"; exon_version "1";	chr5	46324694	46324793
chr5	ensembl_havana	exon	46278196	46278256	gene_id "ENSDARG00000053159"; gene_version "5"; transcript_id "ENSDART00000045598"; transcript_version "6"; exon_number "3"; gene_name "zgc:110626"; gene_source "ensembl_havana"; gene_biotype "protein_coding"; transcript_name "zgc:110626-201"; transcript_source "ensembl_havana"; transcript_biotype "protein_coding"; exon_id "ENSDARE00000915042"; exon_version "1";	chr5	46324694	46324793
chr5	ensembl_havana	exon	46278577	46278724	gene_id "ENSDARG00000053159"; gene_version "5"; transcript_id "ENSDART00000045598"; transcript_version "6"; exon_number "4"; gene_name "zgc:110626"; gene_source "ensembl_havana"; gene_biotype "protein_coding"; transcript_name "zgc:110626-201"; transcript_source "ensembl_havana"; transcript_biotype "protein_coding"; exon_id "ENSDARE00000289175"; exon_version "1";	chr5	46324694	46324793
chr5	ensembl_havana	exon	46278846	46278942	gene_id "ENSDARG00000053159"; gene_version "5"; transcript_id "ENSDART00000045598"; transcript_version "6"; exon_number "5"; gene_name "zgc:110626"; gene_source "ensembl_havana"; gene_biotype "protein_coding"; transcript_name "zgc:110626-201"; transcript_source "ensembl_havana"; transcript_biotype "protein_coding"; exon_id "ENSDARE00000959884"; exon_version "1";	chr5	46324694	46324793
chr5	ensembl_havana	exon	46280571	46280827	gene_id "ENSDARG00000053159"; gene_version "5"; transcript_id "ENSDART00000045598"; transcript_version "6"; exon_number "6"; gene_name "zgc:110626"; gene_source "ensembl_havana"; gene_biotype "protein_coding"; transcript_name "zgc:110626-201"; transcript_source "ensembl_havana"; transcript_biotype "protein_coding"; exon_id "ENSDARE00000979190"; exon_version "1";	chr5	46324694	46324793
chr5	ensembl_havana	exon	46284682	46285575	gene_id "ENSDARG00000053159"; gene_version "5"; transcript_id "ENSDART00000045598"; transcript_version "6"; exon_number "7"; gene_name "zgc:110626"; gene_source "ensembl_havana"; gene_biotype "protein_coding"; transcript_name "zgc:110626-201"; transcript_source "ensembl_havana"; transcript_biotype "protein_coding"; exon_id "ENSDARE00000341480"; exon_version "5";	chr5	46324694	46324793
chr5	ensembl_havana	five_prime_utr	46277593	46277675	gene_id "ENSDARG00000053159"; gene_version "5"; transcript_id "ENSDART00000045598"; transcript_version "6"; gene_name "zgc:110626"; gene_source "ensembl_havana"; gene_biotype "protein_coding"; transcript_name "zgc:110626-201"; transcript_source "ensembl_havana"; transcript_biotype "protein_coding";	chr5	46324694	46324793
chr5	ensembl_havana	three_prime_utr	46285180	46285575	gene_id "ENSDARG00000053159"; gene_version "5"; transcript_id "ENSDART00000045598"; transcript_version "6"; gene_name "zgc:110626"; gene_source "ensembl_havana"; gene_biotype "protein_coding"; transcript_name "zgc:110626-201"; transcript_source "ensembl_havana"; transcript_biotype "protein_coding";	chr5	46324694	46324793
chr5	ensembl_havana	gene	46293850	46307909	gene_id "ENSDARG00000095136"; gene_version "3"; gene_name "si:ch211-130m23.2"; gene_source "ensembl_havana"; gene_biotype "protein_coding";	chr5	46324694	46324793
chr5	ensembl_havana	transcript	46293850	46307909	gene_id "ENSDARG00000095136"; gene_version "3"; transcript_id "ENSDART00000140636"; transcript_version "2"; gene_name "si:ch211-130m23.2"; gene_source "ensembl_havana"; gene_biotype "protein_coding"; transcript_name "si:ch211-130m23.2-201"; transcript_source "ensembl_havana"; transcript_biotype "protein_coding";	chr5	46324694	46324793
chr5	ensembl_havana	exon	46293850	46294183	gene_id "ENSDARG00000095136"; gene_version "3"; transcript_id "ENSDART00000140636"; transcript_version "2"; exon_number "1"; gene_name "si:ch211-130m23.2"; gene_source "ensembl_havana"; gene_biotype "protein_coding"; transcript_name "si:ch211-130m23.2-201"; transcript_source "ensembl_havana"; transcript_biotype "protein_coding"; exon_id "ENSDARE00000997094"; exon_version "1";	chr5	46324694	46324793
chr5	ensembl_havana	exon	46294274	46294315	gene_id "ENSDARG00000095136"; gene_version "3"; transcript_id "ENSDART00000140636"; transcript_version "2"; exon_number "2"; gene_name "si:ch211-130m23.2"; gene_source "ensembl_havana"; gene_biotype "protein_coding"; transcript_name "si:ch211-130m23.2-201"; transcript_source "ensembl_havana"; transcript_biotype "protein_coding"; exon_id "ENSDARE00001030273"; exon_version "1";	chr5	46324694	46324793
chr5	ensembl_havana	exon	46294400	46294460	gene_id "ENSDARG00000095136"; gene_version "3"; transcript_id "ENSDART00000140636"; transcript_version "2"; exon_number "3"; gene_name "si:ch211-130m23.2"; gene_source "ensembl_havana"; gene_biotype "protein_coding"; transcript_name "si:ch211-130m23.2-201"; transcript_source "ensembl_havana"; transcript_biotype "protein_coding"; exon_id "ENSDARE00001028849"; exon_version "1";	chr5	46324694	46324793
chr5	ensembl_havana	exon	46297536	46297683	gene_id "ENSDARG00000095136"; gene_version "3"; transcript_id "ENSDART00000140636"; transcript_version "2"; exon_number "4"; gene_name "si:ch211-130m23.2"; gene_source "ensembl_havana"; gene_biotype "protein_coding"; transcript_name "si:ch211-130m23.2-201"; transcript_source "ensembl_havana"; transcript_biotype "protein_coding"; exon_id "ENSDARE00001013542"; exon_version "1";	chr5	46324694	46324793
chr5	ensembl_havana	exon	46297797	46297893	gene_id "ENSDARG00000095136"; gene_version "3"; transcript_id "ENSDART00000140636"; transcript_version "2"; exon_number "5"; gene_name "si:ch211-130m23.2"; gene_source "ensembl_havana"; gene_biotype "protein_coding"; transcript_name "si:ch211-130m23.2-201"; transcript_source "ensembl_havana"; transcript_biotype "protein_coding"; exon_id "ENSDARE00000991870"; exon_version "1";	chr5	46324694	46324793
chr5	ensembl_havana	exon	46302141	46302397	gene_id "ENSDARG00000095136"; gene_version "3"; transcript_id "ENSDART00000140636"; transcript_version "2"; exon_number "6"; gene_name "si:ch211-130m23.2"; gene_source "ensembl_havana"; gene_biotype "protein_coding"; transcript_name "si:ch211-130m23.2-201"; transcript_source "ensembl_havana"; transcript_biotype "protein_coding"; exon_id "ENSDARE00001002688"; exon_version "1";	chr5	46324694	46324793
chr5	ensembl_havana	exon	46307221	46307909	gene_id "ENSDARG00000095136"; gene_version "3"; transcript_id "ENSDART00000140636"; transcript_version "2"; exon_number "7"; gene_name "si:ch211-130m23.2"; gene_source "ensembl_havana"; gene_biotype "protein_coding"; transcript_name "si:ch211-130m23.2-201"; transcript_source "ensembl_havana"; transcript_biotype "protein_coding"; exon_id "ENSDARE00001006115"; exon_version "1";	chr5	46324694	46324793
chr5	ensembl_havana	five_prime_utr	46293850	46293921	gene_id "ENSDARG00000095136"; gene_version "3"; transcript_id "ENSDART00000140636"; transcript_version "2"; gene_name "si:ch211-130m23.2"; gene_source "ensembl_havana"; gene_biotype "protein_coding"; transcript_name "si:ch211-130m23.2-201"; transcript_source "ensembl_havana"; transcript_biotype "protein_coding";	chr5	46324694	46324793
chr5	ensembl_havana	three_prime_utr	46307680	46307909	gene_id "ENSDARG00000095136"; gene_version "3"; transcript_id "ENSDART00000140636"; transcript_version "2"; gene_name "si:ch211-130m23.2"; gene_source "ensembl_havana"; gene_biotype "protein_coding"; transcript_name "si:ch211-130m23.2-201"; transcript_source "ensembl_havana"; transcript_biotype "protein_coding";	chr5	46324694	46324793
chr5	havana	gene	46327205	46329880	gene_id "ENSDARG00000098013"; gene_version "3"; gene_name "si:ch211-130m23.5"; gene_source "havana"; gene_biotype "protein_coding";	chr5	46324694	46324793
chr5	havana	transcript	46327205	46329880	gene_id "ENSDARG00000098013"; gene_version "3"; transcript_id "ENSDART00000156577"; transcript_version "3"; gene_name "si:ch211-130m23.5"; gene_source "havana"; gene_biotype "protein_coding"; transcript_name "si:ch211-130m23.5-201"; transcript_source "havana"; transcript_biotype "protein_coding";	chr5	46324694	46324793
chr5	havana	exon	46327205	46329880	gene_id "ENSDARG00000098013"; gene_version "3"; transcript_id "ENSDART00000156577"; transcript_version "3"; exon_number "1"; gene_name "si:ch211-130m23.5"; gene_source "havana"; gene_biotype "protein_coding"; transcript_name "si:ch211-130m23.5-201"; transcript_source "havana"; transcript_biotype "protein_coding"; exon_id "ENSDARE00001147873"; exon_version "2";	chr5	46324694	46324793
chr5	havana	five_prime_utr	46329637	46329880	gene_id "ENSDARG00000098013"; gene_version "3"; transcript_id "ENSDART00000156577"; transcript_version "3"; gene_name "si:ch211-130m23.5"; gene_source "havana"; gene_biotype "protein_coding"; transcript_name "si:ch211-130m23.5-201"; transcript_source "havana"; transcript_biotype "protein_coding";	chr5	46324694	46324793
chr5	havana	three_prime_utr	46327205	46327617	gene_id "ENSDARG00000098013"; gene_version "3"; transcript_id "ENSDART00000156577"; transcript_version "3"; gene_name "si:ch211-130m23.5"; gene_source "havana"; gene_biotype "protein_coding"; transcript_name "si:ch211-130m23.5-201"; transcript_source "havana"; transcript_biotype "protein_coding";	chr5	46324694	46324793
chr5	ensembl_havana	gene	47862636	47967526	gene_id "ENSDARG00000035535"; gene_version "9"; gene_name "rasa1a"; gene_source "ensembl_havana"; gene_biotype "protein_coding";	chr5	47977442	47977541
chr5	havana	transcript	47862636	47960678	gene_id "ENSDARG00000035535"; gene_version "9"; transcript_id "ENSDART00000139824"; transcript_version "4"; gene_name "rasa1a"; gene_source "ensembl_havana"; gene_biotype "protein_coding"; transcript_name "rasa1a-202"; transcript_source "havana"; transcript_biotype "protein_coding";	chr5	47977442	47977541
chr5	havana	exon	47932084	47932162	gene_id "ENSDARG00000035535"; gene_version "9"; transcript_id "ENSDART00000139824"; transcript_version "4"; exon_number "9"; gene_name "rasa1a"; gene_source "ensembl_havana"; gene_biotype "protein_coding"; transcript_name "rasa1a-202"; transcript_source "havana"; transcript_biotype "protein_coding"; exon_id "ENSDARE00000369493"; exon_version "1";	chr5	47977442	47977541
chr5	havana	exon	47932250	47932373	gene_id "ENSDARG00000035535"; gene_version "9"; transcript_id "ENSDART00000139824"; transcript_version "4"; exon_number "10"; gene_name "rasa1a"; gene_source "ensembl_havana"; gene_biotype "protein_coding"; transcript_name "rasa1a-202"; transcript_source "havana"; transcript_biotype "protein_coding"; exon_id "ENSDARE00000977065"; exon_version "1";	chr5	47977442	47977541
chr5	havana	exon	47935262	47935418	gene_id "ENSDARG00000035535"; gene_version "9"; transcript_id "ENSDART00000139824"; transcript_version "4"; exon_number "11"; gene_name "rasa1a"; gene_source "ensembl_havana"; gene_biotype "protein_coding"; transcript_name "rasa1a-202"; transcript_source "havana"; transcript_biotype "protein_coding"; exon_id "ENSDARE00000962380"; exon_version "1";	chr5	47977442	47977541
chr5	havana	exon	47935623	47935710	gene_id "ENSDARG00000035535"; gene_version "9"; transcript_id "ENSDART00000139824"; transcript_version "4"; exon_number "12"; gene_name "rasa1a"; gene_source "ensembl_havana"; gene_biotype "protein_coding"; transcript_name "rasa1a-202"; transcript_source "havana"; transcript_biotype "protein_coding"; exon_id "ENSDARE00000904112"; exon_version "1";	chr5	47977442	47977541
chr5	havana	exon	47937965	47938045	gene_id "ENSDARG00000035535"; gene_version "9"; transcript_id "ENSDART00000139824"; transcript_version "4"; exon_number "13"; gene_name "rasa1a"; gene_source "ensembl_havana"; gene_biotype "protein_coding"; transcript_name "rasa1a-202"; transcript_source "havana"; transcript_biotype "protein_coding"; exon_id "ENSDARE00000369489"; exon_version "1";	chr5	47977442	47977541
chr5	havana	exon	47938391	47938548	gene_id "ENSDARG00000035535"; gene_version "9"; transcript_id "ENSDART00000139824"; transcript_version "4"; exon_number "14"; gene_name "rasa1a"; gene_source "ensembl_havana"; gene_biotype "protein_coding"; transcript_name "rasa1a-202"; transcript_source "havana"; transcript_biotype "protein_coding"; exon_id "ENSDARE00000895477"; exon_version "1";	chr5	47977442	47977541
chr5	havana	exon	47941787	47941863	gene_id "ENSDARG00000035535"; gene_version "9"; transcript_id "ENSDART00000139824"; transcript_version "4"; exon_number "15"; gene_name "rasa1a"; gene_source "ensembl_havana"; gene_biotype "protein_coding"; transcript_name "rasa1a-202"; transcript_source "havana"; transcript_biotype "protein_coding"; exon_id "ENSDARE00000909169"; exon_version "1";	chr5	47977442	47977541
chr5	havana	exon	47946141	47946313	gene_id "ENSDARG00000035535"; gene_version "9"; transcript_id "ENSDART00000139824"; transcript_version "4"; exon_number "16"; gene_name "rasa1a"; gene_source "ensembl_havana"; gene_biotype "protein_coding"; transcript_name "rasa1a-202"; transcript_source "havana"; transcript_biotype "protein_coding"; exon_id "ENSDARE00000369486"; exon_version "1";	chr5	47977442	47977541
chr5	havana	exon	47948264	47948423	gene_id "ENSDARG00000035535"; gene_version "9"; transcript_id "ENSDART00000139824"; transcript_version "4"; exon_number "17"; gene_name "rasa1a"; gene_source "ensembl_havana"; gene_biotype "protein_coding"; transcript_name "rasa1a-202"; transcript_source "havana"; transcript_biotype "protein_coding"; exon_id "ENSDARE00001105938"; exon_version "1";	chr5	47977442	47977541
chr5	havana	exon	47949946	47950088	gene_id "ENSDARG00000035535"; gene_version "9"; transcript_id "ENSDART00000139824"; transcript_version "4"; exon_number "18"; gene_name "rasa1a"; gene_source "ensembl_havana"; gene_biotype "protein_coding"; transcript_name "rasa1a-202"; transcript_source "havana"; transcript_biotype "protein_coding"; exon_id "ENSDARE00000369484"; exon_version "3";	chr5	47977442	47977541
chr5	havana	exon	47950755	47950870	gene_id "ENSDARG00000035535"; gene_version "9"; transcript_id "ENSDART00000139824"; transcript_version "4"; exon_number "19"; gene_name "rasa1a"; gene_source "ensembl_havana"; gene_biotype "protein_coding"; transcript_name "rasa1a-202"; transcript_source "havana"; transcript_biotype "protein_coding"; exon_id "ENSDARE00000956734"; exon_version "1";	chr5	47977442	47977541
chr5	havana	exon	47953517	47953603	gene_id "ENSDARG00000035535"; gene_version "9"; transcript_id "ENSDART00000139824"; transcript_version "4"; exon_number "20"; gene_name "rasa1a"; gene_source "ensembl_havana"; gene_biotype "protein_coding"; transcript_name "rasa1a-202"; transcript_source "havana"; transcript_biotype "protein_coding"; exon_id "ENSDARE00000692357"; exon_version "1";	chr5	47977442	47977541
chr5	havana	exon	47953691	47953758	gene_id "ENSDARG00000035535"; gene_version "9"; transcript_id "ENSDART00000139824"; transcript_version "4"; exon_number "21"; gene_name "rasa1a"; gene_source "ensembl_havana"; gene_biotype "protein_coding"; transcript_name "rasa1a-202"; transcript_source "havana"; transcript_biotype "protein_coding"; exon_id "ENSDARE00000692356"; exon_version "1";	chr5	47977442	47977541
chr5	havana	exon	47955820	47955908	gene_id "ENSDARG00000035535"; gene_version "9"; transcript_id "ENSDART00000139824"; transcript_version "4"; exon_number "22"; gene_name "rasa1a"; gene_source "ensembl_havana"; gene_biotype "protein_coding"; transcript_name "rasa1a-202"; transcript_source "havana"; transcript_biotype "protein_coding"; exon_id "ENSDARE00000692355"; exon_version "1";	chr5	47977442	47977541
chr5	havana	exon	47955990	47956067	gene_id "ENSDARG00000035535"; gene_version "9"; transcript_id "ENSDART00000139824"; transcript_version "4"; exon_number "23"; gene_name "rasa1a"; gene_source "ensembl_havana"; gene_biotype "protein_coding"; transcript_name "rasa1a-202"; transcript_source "havana"; transcript_biotype "protein_coding"; exon_id "ENSDARE00000972029"; exon_version "1";	chr5	47977442	47977541
chr5	havana	exon	47956155	47956289	gene_id "ENSDARG00000035535"; gene_version "9"; transcript_id "ENSDART00000139824"; transcript_version "4"; exon_number "24"; gene_name "rasa1a"; gene_source "ensembl_havana"; gene_biotype "protein_coding"; transcript_name "rasa1a-202"; transcript_source "havana"; transcript_biotype "protein_coding"; exon_id "ENSDARE00000928468"; exon_version "1";	chr5	47977442	47977541
chr5	havana	exon	47959791	47960678	gene_id "ENSDARG00000035535"; gene_version "9"; transcript_id "ENSDART00000139824"; transcript_version "4"; exon_number "25"; gene_name "rasa1a"; gene_source "ensembl_havana"; gene_biotype "protein_coding"; transcript_name "rasa1a-202"; transcript_source "havana"; transcript_biotype "protein_coding"; exon_id "ENSDARE00001045944"; exon_version "1";	chr5	47977442	47977541
chr5	havana	three_prime_utr	47959875	47960678	gene_id "ENSDARG00000035535"; gene_version "9"; transcript_id "ENSDART00000139824"; transcript_version "4"; gene_name "rasa1a"; gene_source "ensembl_havana"; gene_biotype "protein_coding"; transcript_name "rasa1a-202"; transcript_source "havana"; transcript_biotype "protein_coding";	chr5	47977442	47977541
chr5	ensembl	transcript	47863153	47967526	gene_id "ENSDARG00000035535"; gene_version "9"; transcript_id "ENSDART00000051518"; transcript_version "7"; gene_name "rasa1a"; gene_source "ensembl_havana"; gene_biotype "protein_coding"; transcript_name "rasa1a-201"; transcript_source "ensembl"; transcript_biotype "protein_coding";	chr5	47977442	47977541
chr5	ensembl	exon	47932084	47932162	gene_id "ENSDARG00000035535"; gene_version "9"; transcript_id "ENSDART00000051518"; transcript_version "7"; exon_number "9"; gene_name "rasa1a"; gene_source "ensembl_havana"; gene_biotype "protein_coding"; transcript_name "rasa1a-201"; transcript_source "ensembl"; transcript_biotype "protein_coding"; exon_id "ENSDARE00000369493"; exon_version "1";	chr5	47977442	47977541
chr5	ensembl	exon	47932250	47932373	gene_id "ENSDARG00000035535"; gene_version "9"; transcript_id "ENSDART00000051518"; transcript_version "7"; exon_number "10"; gene_name "rasa1a"; gene_source "ensembl_havana"; gene_biotype "protein_coding"; transcript_name "rasa1a-201"; transcript_source "ensembl"; transcript_biotype "protein_coding"; exon_id "ENSDARE00000977065"; exon_version "1";	chr5	47977442	47977541
chr5	ensembl	exon	47935262	47935418	gene_id "ENSDARG00000035535"; gene_version "9"; transcript_id "ENSDART00000051518"; transcript_version "7"; exon_number "11"; gene_name "rasa1a"; gene_source "ensembl_havana"; gene_biotype "protein_coding"; transcript_name "rasa1a-201"; transcript_source "ensembl"; transcript_biotype "protein_coding"; exon_id "ENSDARE00000962380"; exon_version "1";	chr5	47977442	47977541
chr5	ensembl	exon	47935623	47935710	gene_id "ENSDARG00000035535"; gene_version "9"; transcript_id "ENSDART00000051518"; transcript_version "7"; exon_number "12"; gene_name "rasa1a"; gene_source "ensembl_havana"; gene_biotype "protein_coding"; transcript_name "rasa1a-201"; transcript_source "ensembl"; transcript_biotype "protein_coding"; exon_id "ENSDARE00000904112"; exon_version "1";	chr5	47977442	47977541
chr5	ensembl	exon	47937965	47938045	gene_id "ENSDARG00000035535"; gene_version "9"; transcript_id "ENSDART00000051518"; transcript_version "7"; exon_number "13"; gene_name "rasa1a"; gene_source "ensembl_havana"; gene_biotype "protein_coding"; transcript_name "rasa1a-201"; transcript_source "ensembl"; transcript_biotype "protein_coding"; exon_id "ENSDARE00000369489"; exon_version "1";	chr5	47977442	47977541
chr5	ensembl	exon	47938391	47938548	gene_id "ENSDARG00000035535"; gene_version "9"; transcript_id "ENSDART00000051518"; transcript_version "7"; exon_number "14"; gene_name "rasa1a"; gene_source "ensembl_havana"; gene_biotype "protein_coding"; transcript_name "rasa1a-201"; transcript_source "ensembl"; transcript_biotype "protein_coding"; exon_id "ENSDARE00000895477"; exon_version "1";	chr5	47977442	47977541
chr5	ensembl	exon	47941787	47941863	gene_id "ENSDARG00000035535"; gene_version "9"; transcript_id "ENSDART00000051518"; transcript_version "7"; exon_number "15"; gene_name "rasa1a"; gene_source "ensembl_havana"; gene_biotype "protein_coding"; transcript_name "rasa1a-201"; transcript_source "ensembl"; transcript_biotype "protein_coding"; exon_id "ENSDARE00000909169"; exon_version "1";	chr5	47977442	47977541
chr5	ensembl	exon	47946141	47946313	gene_id "ENSDARG00000035535"; gene_version "9"; transcript_id "ENSDART00000051518"; transcript_version "7"; exon_number "16"; gene_name "rasa1a"; gene_source "ensembl_havana"; gene_biotype "protein_coding"; transcript_name "rasa1a-201"; transcript_source "ensembl"; transcript_biotype "protein_coding"; exon_id "ENSDARE00000369486"; exon_version "1";	chr5	47977442	47977541
chr5	ensembl	exon	47948264	47948423	gene_id "ENSDARG00000035535"; gene_version "9"; transcript_id "ENSDART00000051518"; transcript_version "7"; exon_number "17"; gene_name "rasa1a"; gene_source "ensembl_havana"; gene_biotype "protein_coding"; transcript_name "rasa1a-201"; transcript_source "ensembl"; transcript_biotype "protein_coding"; exon_id "ENSDARE00001105938"; exon_version "1";	chr5	47977442	47977541
chr5	ensembl	exon	47949946	47950088	gene_id "ENSDARG00000035535"; gene_version "9"; transcript_id "ENSDART00000051518"; transcript_version "7"; exon_number "18"; gene_name "rasa1a"; gene_source "ensembl_havana"; gene_biotype "protein_coding"; transcript_name "rasa1a-201"; transcript_source "ensembl"; transcript_biotype "protein_coding"; exon_id "ENSDARE00000369484"; exon_version "3";	chr5	47977442	47977541
chr5	ensembl	exon	47950755	47950870	gene_id "ENSDARG00000035535"; gene_version "9"; transcript_id "ENSDART00000051518"; transcript_version "7"; exon_number "19"; gene_name "rasa1a"; gene_source "ensembl_havana"; gene_biotype "protein_coding"; transcript_name "rasa1a-201"; transcript_source "ensembl"; transcript_biotype "protein_coding"; exon_id "ENSDARE00000956734"; exon_version "1";	chr5	47977442	47977541
chr5	ensembl	exon	47953517	47953603	gene_id "ENSDARG00000035535"; gene_version "9"; transcript_id "ENSDART00000051518"; transcript_version "7"; exon_number "20"; gene_name "rasa1a"; gene_source "ensembl_havana"; gene_biotype "protein_coding"; transcript_name "rasa1a-201"; transcript_source "ensembl"; transcript_biotype "protein_coding"; exon_id "ENSDARE00000692357"; exon_version "1";	chr5	47977442	47977541
chr5	ensembl	exon	47953691	47953758	gene_id "ENSDARG00000035535"; gene_version "9"; transcript_id "ENSDART00000051518"; transcript_version "7"; exon_number "21"; gene_name "rasa1a"; gene_source "ensembl_havana"; gene_biotype "protein_coding"; transcript_name "rasa1a-201"; transcript_source "ensembl"; transcript_biotype "protein_coding"; exon_id "ENSDARE00000692356"; exon_version "1";	chr5	47977442	47977541
chr5	ensembl	exon	47955820	47955908	gene_id "ENSDARG00000035535"; gene_version "9"; transcript_id "ENSDART00000051518"; transcript_version "7"; exon_number "22"; gene_name "rasa1a"; gene_source "ensembl_havana"; gene_biotype "protein_coding"; transcript_name "rasa1a-201"; transcript_source "ensembl"; transcript_biotype "protein_coding"; exon_id "ENSDARE00000692355"; exon_version "1";	chr5	47977442	47977541
chr5	ensembl	exon	47955990	47956067	gene_id "ENSDARG00000035535"; gene_version "9"; transcript_id "ENSDART00000051518"; transcript_version "7"; exon_number "23"; gene_name "rasa1a"; gene_source "ensembl_havana"; gene_biotype "protein_coding"; transcript_name "rasa1a-201"; transcript_source "ensembl"; transcript_biotype "protein_coding"; exon_id "ENSDARE00000972029"; exon_version "1";	chr5	47977442	47977541
chr5	ensembl	exon	47956155	47956289	gene_id "ENSDARG00000035535"; gene_version "9"; transcript_id "ENSDART00000051518"; transcript_version "7"; exon_number "24"; gene_name "rasa1a"; gene_source "ensembl_havana"; gene_biotype "protein_coding"; transcript_name "rasa1a-201"; transcript_source "ensembl"; transcript_biotype "protein_coding"; exon_id "ENSDARE00000928468"; exon_version "1";	chr5	47977442	47977541
chr5	ensembl	exon	47959791	47959870	gene_id "ENSDARG00000035535"; gene_version "9"; transcript_id "ENSDART00000051518"; transcript_version "7"; exon_number "25"; gene_name "rasa1a"; gene_source "ensembl_havana"; gene_biotype "protein_coding"; transcript_name "rasa1a-201"; transcript_source "ensembl"; transcript_biotype "protein_coding"; exon_id "ENSDARE00000974298"; exon_version "1";	chr5	47977442	47977541
chr5	ensembl	exon	47967478	47967526	gene_id "ENSDARG00000035535"; gene_version "9"; transcript_id "ENSDART00000051518"; transcript_version "7"; exon_number "26"; gene_name "rasa1a"; gene_source "ensembl_havana"; gene_biotype "protein_coding"; transcript_name "rasa1a-201"; transcript_source "ensembl"; transcript_biotype "protein_coding"; exon_id "ENSDARE00001278909"; exon_version "1";	chr5	47977442	47977541
chr5	havana	transcript	47945874	47950012	gene_id "ENSDARG00000035535"; gene_version "9"; transcript_id "ENSDART00000149716"; transcript_version "2"; gene_name "rasa1a"; gene_source "ensembl_havana"; gene_biotype "protein_coding"; transcript_name "rasa1a-204"; transcript_source "havana"; transcript_biotype "retained_intron";	chr5	47977442	47977541
chr5	havana	exon	47945874	47946313	gene_id "ENSDARG00000035535"; gene_version "9"; transcript_id "ENSDART00000149716"; transcript_version "2"; exon_number "1"; gene_name "rasa1a"; gene_source "ensembl_havana"; gene_biotype "protein_coding"; transcript_name "rasa1a-204"; transcript_source "havana"; transcript_biotype "retained_intron"; exon_id "ENSDARE00001049134"; exon_version "1";	chr5	47977442	47977541
chr5	havana	exon	47948264	47948423	gene_id "ENSDARG00000035535"; gene_version "9"; transcript_id "ENSDART00000149716"; transcript_version "2"; exon_number "2"; gene_name "rasa1a"; gene_source "ensembl_havana"; gene_biotype "protein_coding"; transcript_name "rasa1a-204"; transcript_source "havana"; transcript_biotype "retained_intron"; exon_id "ENSDARE00001105758"; exon_version "1";	chr5	47977442	47977541
chr5	havana	exon	47949946	47950012	gene_id "ENSDARG00000035535"; gene_version "9"; transcript_id "ENSDART00000149716"; transcript_version "2"; exon_number "3"; gene_name "rasa1a"; gene_source "ensembl_havana"; gene_biotype "protein_coding"; transcript_name "rasa1a-204"; transcript_source "havana"; transcript_biotype "retained_intron"; exon_id "ENSDARE00001057080"; exon_version "1";	chr5	47977442	47977541
chr5	ensembl_havana	gene	47963940	47975440	gene_id "ENSDARG00000007657"; gene_version "8"; gene_name "ccnh"; gene_source "ensembl_havana"; gene_biotype "protein_coding";	chr5	47977442	47977541
chr5	havana	transcript	47963940	47975440	gene_id "ENSDARG00000007657"; gene_version "8"; transcript_id "ENSDART00000145665"; transcript_version "3"; gene_name "ccnh"; gene_source "ensembl_havana"; gene_biotype "protein_coding"; transcript_name "ccnh-202"; transcript_source "havana"; transcript_biotype "protein_coding";	chr5	47977442	47977541
chr5	havana	exon	47975281	47975440	gene_id "ENSDARG00000007657"; gene_version "8"; transcript_id "ENSDART00000145665"; transcript_version "3"; exon_number "1"; gene_name "ccnh"; gene_source "ensembl_havana"; gene_biotype "protein_coding"; transcript_name "ccnh-202"; transcript_source "havana"; transcript_biotype "protein_coding"; exon_id "ENSDARE00000369503"; exon_version "1";	chr5	47977442	47977541
chr5	havana	exon	47974933	47975049	gene_id "ENSDARG00000007657"; gene_version "8"; transcript_id "ENSDART00000145665"; transcript_version "3"; exon_number "2"; gene_name "ccnh"; gene_source "ensembl_havana"; gene_biotype "protein_coding"; transcript_name "ccnh-202"; transcript_source "havana"; transcript_biotype "protein_coding"; exon_id "ENSDARE00001023730"; exon_version "1";	chr5	47977442	47977541
chr5	havana	exon	47973576	47973698	gene_id "ENSDARG00000007657"; gene_version "8"; transcript_id "ENSDART00000145665"; transcript_version "3"; exon_number "3"; gene_name "ccnh"; gene_source "ensembl_havana"; gene_biotype "protein_coding"; transcript_name "ccnh-202"; transcript_source "havana"; transcript_biotype "protein_coding"; exon_id "ENSDARE00000077594"; exon_version "1";	chr5	47977442	47977541
chr5	havana	exon	47973357	47973430	gene_id "ENSDARG00000007657"; gene_version "8"; transcript_id "ENSDART00000145665"; transcript_version "3"; exon_number "4"; gene_name "ccnh"; gene_source "ensembl_havana"; gene_biotype "protein_coding"; transcript_name "ccnh-202"; transcript_source "havana"; transcript_biotype "protein_coding"; exon_id "ENSDARE00000113408"; exon_version "1";	chr5	47977442	47977541
chr5	havana	exon	47973067	47973277	gene_id "ENSDARG00000007657"; gene_version "8"; transcript_id "ENSDART00000145665"; transcript_version "3"; exon_number "5"; gene_name "ccnh"; gene_source "ensembl_havana"; gene_biotype "protein_coding"; transcript_name "ccnh-202"; transcript_source "havana"; transcript_biotype "protein_coding"; exon_id "ENSDARE00000120902"; exon_version "2";	chr5	47977442	47977541
chr5	havana	exon	47972747	47972910	gene_id "ENSDARG00000007657"; gene_version "8"; transcript_id "ENSDART00000145665"; transcript_version "3"; exon_number "6"; gene_name "ccnh"; gene_source "ensembl_havana"; gene_biotype "protein_coding"; transcript_name "ccnh-202"; transcript_source "havana"; transcript_biotype "protein_coding"; exon_id "ENSDARE00000097911"; exon_version "1";	chr5	47977442	47977541
chr5	havana	exon	47970609	47970679	gene_id "ENSDARG00000007657"; gene_version "8"; transcript_id "ENSDART00000145665"; transcript_version "3"; exon_number "7"; gene_name "ccnh"; gene_source "ensembl_havana"; gene_biotype "protein_coding"; transcript_name "ccnh-202"; transcript_source "havana"; transcript_biotype "protein_coding"; exon_id "ENSDARE00000131747"; exon_version "1";	chr5	47977442	47977541
chr5	havana	exon	47968956	47969058	gene_id "ENSDARG00000007657"; gene_version "8"; transcript_id "ENSDART00000145665"; transcript_version "3"; exon_number "8"; gene_name "ccnh"; gene_source "ensembl_havana"; gene_biotype "protein_coding"; transcript_name "ccnh-202"; transcript_source "havana"; transcript_biotype "protein_coding"; exon_id "ENSDARE00000145982"; exon_version "1";	chr5	47977442	47977541
chr5	havana	exon	47964216	47964279	gene_id "ENSDARG00000007657"; gene_version "8"; transcript_id "ENSDART00000145665"; transcript_version "3"; exon_number "9"; gene_name "ccnh"; gene_source "ensembl_havana"; gene_biotype "protein_coding"; transcript_name "ccnh-202"; transcript_source "havana"; transcript_biotype "protein_coding"; exon_id "ENSDARE00000145202"; exon_version "2";	chr5	47977442	47977541
chr5	havana	exon	47963940	47964137	gene_id "ENSDARG00000007657"; gene_version "8"; transcript_id "ENSDART00000145665"; transcript_version "3"; exon_number "10"; gene_name "ccnh"; gene_source "ensembl_havana"; gene_biotype "protein_coding"; transcript_name "ccnh-202"; transcript_source "havana"; transcript_biotype "protein_coding"; exon_id "ENSDARE00001007802"; exon_version "1";	chr5	47977442	47977541
chr5	havana	five_prime_utr	47975281	47975440	gene_id "ENSDARG00000007657"; gene_version "8"; transcript_id "ENSDART00000145665"; transcript_version "3"; gene_name "ccnh"; gene_source "ensembl_havana"; gene_biotype "protein_coding"; transcript_name "ccnh-202"; transcript_source "havana"; transcript_biotype "protein_coding";	chr5	47977442	47977541
chr5	havana	three_prime_utr	47963940	47964104	gene_id "ENSDARG00000007657"; gene_version "8"; transcript_id "ENSDART00000145665"; transcript_version "3"; gene_name "ccnh"; gene_source "ensembl_havana"; gene_biotype "protein_coding"; transcript_name "ccnh-202"; transcript_source "havana"; transcript_biotype "protein_coding";	chr5	47977442	47977541
chr5	ensembl	transcript	47963942	47975440	gene_id "ENSDARG00000007657"; gene_version "8"; transcript_id "ENSDART00000007057"; transcript_version "5"; gene_name "ccnh"; gene_source "ensembl_havana"; gene_biotype "protein_coding"; transcript_name "ccnh-201"; transcript_source "ensembl"; transcript_biotype "protein_coding";	chr5	47977442	47977541
chr5	ensembl	exon	47975281	47975440	gene_id "ENSDARG00000007657"; gene_version "8"; transcript_id "ENSDART00000007057"; transcript_version "5"; exon_number "1"; gene_name "ccnh"; gene_source "ensembl_havana"; gene_biotype "protein_coding"; transcript_name "ccnh-201"; transcript_source "ensembl"; transcript_biotype "protein_coding"; exon_id "ENSDARE00000369503"; exon_version "1";	chr5	47977442	47977541
chr5	ensembl	exon	47974933	47975062	gene_id "ENSDARG00000007657"; gene_version "8"; transcript_id "ENSDART00000007057"; transcript_version "5"; exon_number "2"; gene_name "ccnh"; gene_source "ensembl_havana"; gene_biotype "protein_coding"; transcript_name "ccnh-201"; transcript_source "ensembl"; transcript_biotype "protein_coding"; exon_id "ENSDARE00000018162"; exon_version "2";	chr5	47977442	47977541
chr5	ensembl	exon	47973576	47973698	gene_id "ENSDARG00000007657"; gene_version "8"; transcript_id "ENSDART00000007057"; transcript_version "5"; exon_number "3"; gene_name "ccnh"; gene_source "ensembl_havana"; gene_biotype "protein_coding"; transcript_name "ccnh-201"; transcript_source "ensembl"; transcript_biotype "protein_coding"; exon_id "ENSDARE00000077594"; exon_version "1";	chr5	47977442	47977541
chr5	ensembl	exon	47973357	47973430	gene_id "ENSDARG00000007657"; gene_version "8"; transcript_id "ENSDART00000007057"; transcript_version "5"; exon_number "4"; gene_name "ccnh"; gene_source "ensembl_havana"; gene_biotype "protein_coding"; transcript_name "ccnh-201"; transcript_source "ensembl"; transcript_biotype "protein_coding"; exon_id "ENSDARE00000113408"; exon_version "1";	chr5	47977442	47977541
chr5	ensembl	exon	47973067	47973277	gene_id "ENSDARG00000007657"; gene_version "8"; transcript_id "ENSDART00000007057"; transcript_version "5"; exon_number "5"; gene_name "ccnh"; gene_source "ensembl_havana"; gene_biotype "protein_coding"; transcript_name "ccnh-201"; transcript_source "ensembl"; transcript_biotype "protein_coding"; exon_id "ENSDARE00000120902"; exon_version "2";	chr5	47977442	47977541
chr5	ensembl	exon	47972747	47972910	gene_id "ENSDARG00000007657"; gene_version "8"; transcript_id "ENSDART00000007057"; transcript_version "5"; exon_number "6"; gene_name "ccnh"; gene_source "ensembl_havana"; gene_biotype "protein_coding"; transcript_name "ccnh-201"; transcript_source "ensembl"; transcript_biotype "protein_coding"; exon_id "ENSDARE00000097911"; exon_version "1";	chr5	47977442	47977541
chr5	ensembl	exon	47970609	47970679	gene_id "ENSDARG00000007657"; gene_version "8"; transcript_id "ENSDART00000007057"; transcript_version "5"; exon_number "7"; gene_name "ccnh"; gene_source "ensembl_havana"; gene_biotype "protein_coding"; transcript_name "ccnh-201"; transcript_source "ensembl"; transcript_biotype "protein_coding"; exon_id "ENSDARE00000131747"; exon_version "1";	chr5	47977442	47977541
chr5	ensembl	exon	47968956	47969058	gene_id "ENSDARG00000007657"; gene_version "8"; transcript_id "ENSDART00000007057"; transcript_version "5"; exon_number "8"; gene_name "ccnh"; gene_source "ensembl_havana"; gene_biotype "protein_coding"; transcript_name "ccnh-201"; transcript_source "ensembl"; transcript_biotype "protein_coding"; exon_id "ENSDARE00000145982"; exon_version "1";	chr5	47977442	47977541
chr5	ensembl	exon	47964216	47964279	gene_id "ENSDARG00000007657"; gene_version "8"; transcript_id "ENSDART00000007057"; transcript_version "5"; exon_number "9"; gene_name "ccnh"; gene_source "ensembl_havana"; gene_biotype "protein_coding"; transcript_name "ccnh-201"; transcript_source "ensembl"; transcript_biotype "protein_coding"; exon_id "ENSDARE00000145202"; exon_version "2";	chr5	47977442	47977541
chr5	ensembl	exon	47963942	47964137	gene_id "ENSDARG00000007657"; gene_version "8"; transcript_id "ENSDART00000007057"; transcript_version "5"; exon_number "10"; gene_name "ccnh"; gene_source "ensembl_havana"; gene_biotype "protein_coding"; transcript_name "ccnh-201"; transcript_source "ensembl"; transcript_biotype "protein_coding"; exon_id "ENSDARE00000369502"; exon_version "2";	chr5	47977442	47977541
chr5	ensembl	five_prime_utr	47975281	47975440	gene_id "ENSDARG00000007657"; gene_version "8"; transcript_id "ENSDART00000007057"; transcript_version "5"; gene_name "ccnh"; gene_source "ensembl_havana"; gene_biotype "protein_coding"; transcript_name "ccnh-201"; transcript_source "ensembl"; transcript_biotype "protein_coding";	chr5	47977442	47977541
chr5	ensembl	five_prime_utr	47975050	47975062	gene_id "ENSDARG00000007657"; gene_version "8"; transcript_id "ENSDART00000007057"; transcript_version "5"; gene_name "ccnh"; gene_source "ensembl_havana"; gene_biotype "protein_coding"; transcript_name "ccnh-201"; transcript_source "ensembl"; transcript_biotype "protein_coding";	chr5	47977442	47977541
chr5	ensembl	three_prime_utr	47963942	47964104	gene_id "ENSDARG00000007657"; gene_version "8"; transcript_id "ENSDART00000007057"; transcript_version "5"; gene_name "ccnh"; gene_source "ensembl_havana"; gene_biotype "protein_coding"; transcript_name "ccnh-201"; transcript_source "ensembl"; transcript_biotype "protein_coding";	chr5	47977442	47977541
chr5	ensembl	gene	47975758	47977361	gene_id "ENSDARG00000067658"; gene_version "3"; gene_name "BX470189.1"; gene_source "ensembl"; gene_biotype "protein_coding";	chr5	47977442	47977541
chr5	ensembl	transcript	47975758	47977361	gene_id "ENSDARG00000067658"; gene_version "3"; transcript_id "ENSDART00000097429"; transcript_version "3"; gene_name "BX470189.1"; gene_source "ensembl"; gene_biotype "protein_coding"; transcript_name "BX470189.1-201"; transcript_source "ensembl"; transcript_biotype "protein_coding";	chr5	47977442	47977541
chr5	ensembl	exon	47975758	47977361	gene_id "ENSDARG00000067658"; gene_version "3"; transcript_id "ENSDART00000097429"; transcript_version "3"; exon_number "1"; gene_name "BX470189.1"; gene_source "ensembl"; gene_biotype "protein_coding"; transcript_name "BX470189.1-201"; transcript_source "ensembl"; transcript_biotype "protein_coding"; exon_id "ENSDARE00000692363"; exon_version "2";	chr5	47977442	47977541
chr5	ensembl	five_prime_utr	47975758	47975758	gene_id "ENSDARG00000067658"; gene_version "3"; transcript_id "ENSDART00000097429"; transcript_version "3"; gene_name "BX470189.1"; gene_source "ensembl"; gene_biotype "protein_coding"; transcript_name "BX470189.1-201"; transcript_source "ensembl"; transcript_biotype "protein_coding";	chr5	47977442	47977541
chr5	ensembl	three_prime_utr	47977100	47977361	gene_id "ENSDARG00000067658"; gene_version "3"; transcript_id "ENSDART00000097429"; transcript_version "3"; gene_name "BX470189.1"; gene_source "ensembl"; gene_biotype "protein_coding"; transcript_name "BX470189.1-201"; transcript_source "ensembl"; transcript_biotype "protein_coding";	chr5	47977442	47977541
chr5	havana	gene	47977617	48023366	gene_id "ENSDARG00000091977"; gene_version "3"; gene_name "BX470189.2"; gene_source "havana"; gene_biotype "lincRNA";	chr5	47977442	47977541
chr5	havana	gene	47977617	48023366	gene_id "ENSDARG00000091977"; gene_version "3"; gene_name "BX470189.2"; gene_source "havana"; gene_biotype "lincRNA";	chr5	48050084	48050183
chr5	havana	transcript	47977617	48023366	gene_id "ENSDARG00000091977"; gene_version "3"; transcript_id "ENSDART00000134352"; transcript_version "3"; gene_name "BX470189.2"; gene_source "havana"; gene_biotype "lincRNA"; transcript_name "BX470189.2-201"; transcript_source "havana"; transcript_biotype "lincRNA";	chr5	47977442	47977541
chr5	havana	transcript	47977617	48023366	gene_id "ENSDARG00000091977"; gene_version "3"; transcript_id "ENSDART00000134352"; transcript_version "3"; gene_name "BX470189.2"; gene_source "havana"; gene_biotype "lincRNA"; transcript_name "BX470189.2-201"; transcript_source "havana"; transcript_biotype "lincRNA";	chr5	48050084	48050183
chr5	havana	exon	47977617	47977673	gene_id "ENSDARG00000091977"; gene_version "3"; transcript_id "ENSDART00000134352"; transcript_version "3"; exon_number "1"; gene_name "BX470189.2"; gene_source "havana"; gene_biotype "lincRNA"; transcript_name "BX470189.2-201"; transcript_source "havana"; transcript_biotype "lincRNA"; exon_id "ENSDARE00001046594"; exon_version "2";	chr5	47977442	47977541
chr5	havana	exon	48022734	48023366	gene_id "ENSDARG00000091977"; gene_version "3"; transcript_id "ENSDART00000134352"; transcript_version "3"; exon_number "2"; gene_name "BX470189.2"; gene_source "havana"; gene_biotype "lincRNA"; transcript_name "BX470189.2-201"; transcript_source "havana"; transcript_biotype "lincRNA"; exon_id "ENSDARE00001047874"; exon_version "1";	chr5	47977442	47977541
chr5	havana	exon	48022734	48023366	gene_id "ENSDARG00000091977"; gene_version "3"; transcript_id "ENSDART00000134352"; transcript_version "3"; exon_number "2"; gene_name "BX470189.2"; gene_source "havana"; gene_biotype "lincRNA"; transcript_name "BX470189.2-201"; transcript_source "havana"; transcript_biotype "lincRNA"; exon_id "ENSDARE00001047874"; exon_version "1";	chr5	48050084	48050183
chr5	ensembl_havana	gene	48027981	48070779	gene_id "ENSDARG00000055989"; gene_version "5"; gene_name "tmem161b"; gene_source "ensembl_havana"; gene_biotype "protein_coding";	chr5	48050084	48050183
chr5	ensembl_havana	transcript	48027981	48070779	gene_id "ENSDARG00000055989"; gene_version "5"; transcript_id "ENSDART00000078401"; transcript_version "5"; gene_name "tmem161b"; gene_source "ensembl_havana"; gene_biotype "protein_coding"; transcript_name "tmem161b-201"; transcript_source "ensembl_havana"; transcript_biotype "protein_coding";	chr5	48050084	48050183
chr5	ensembl_havana	exon	48070584	48070779	gene_id "ENSDARG00000055989"; gene_version "5"; transcript_id "ENSDART00000078401"; transcript_version "5"; exon_number "1"; gene_name "tmem161b"; gene_source "ensembl_havana"; gene_biotype "protein_coding"; transcript_name "tmem161b-201"; transcript_source "ensembl_havana"; transcript_biotype "protein_coding"; exon_id "ENSDARE00000692384"; exon_version "1";	chr5	48050084	48050183
chr5	ensembl_havana	exon	48060698	48060801	gene_id "ENSDARG00000055989"; gene_version "5"; transcript_id "ENSDART00000078401"; transcript_version "5"; exon_number "2"; gene_name "tmem161b"; gene_source "ensembl_havana"; gene_biotype "protein_coding"; transcript_name "tmem161b-201"; transcript_source "ensembl_havana"; transcript_biotype "protein_coding"; exon_id "ENSDARE00000369507"; exon_version "1";	chr5	48050084	48050183
chr5	ensembl_havana	exon	48050489	48050575	gene_id "ENSDARG00000055989"; gene_version "5"; transcript_id "ENSDART00000078401"; transcript_version "5"; exon_number "3"; gene_name "tmem161b"; gene_source "ensembl_havana"; gene_biotype "protein_coding"; transcript_name "tmem161b-201"; transcript_source "ensembl_havana"; transcript_biotype "protein_coding"; exon_id "ENSDARE00000369506"; exon_version "1";	chr5	48050084	48050183
chr5	ensembl_havana	exon	48046721	48046818	gene_id "ENSDARG00000055989"; gene_version "5"; transcript_id "ENSDART00000078401"; transcript_version "5"; exon_number "4"; gene_name "tmem161b"; gene_source "ensembl_havana"; gene_biotype "protein_coding"; transcript_name "tmem161b-201"; transcript_source "ensembl_havana"; transcript_biotype "protein_coding"; exon_id "ENSDARE00000692383"; exon_version "1";	chr5	48050084	48050183
chr5	ensembl_havana	exon	48046452	48046608	gene_id "ENSDARG00000055989"; gene_version "5"; transcript_id "ENSDART00000078401"; transcript_version "5"; exon_number "5"; gene_name "tmem161b"; gene_source "ensembl_havana"; gene_biotype "protein_coding"; transcript_name "tmem161b-201"; transcript_source "ensembl_havana"; transcript_biotype "protein_coding"; exon_id "ENSDARE00000692382"; exon_version "1";	chr5	48050084	48050183
chr5	ensembl_havana	exon	48039263	48039414	gene_id "ENSDARG00000055989"; gene_version "5"; transcript_id "ENSDART00000078401"; transcript_version "5"; exon_number "6"; gene_name "tmem161b"; gene_source "ensembl_havana"; gene_biotype "protein_coding"; transcript_name "tmem161b-201"; transcript_source "ensembl_havana"; transcript_biotype "protein_coding"; exon_id "ENSDARE00000563526"; exon_version "2";	chr5	48050084	48050183
chr5	ensembl_havana	exon	48036478	48036538	gene_id "ENSDARG00000055989"; gene_version "5"; transcript_id "ENSDART00000078401"; transcript_version "5"; exon_number "7"; gene_name "tmem161b"; gene_source "ensembl_havana"; gene_biotype "protein_coding"; transcript_name "tmem161b-201"; transcript_source "ensembl_havana"; transcript_biotype "protein_coding"; exon_id "ENSDARE00000692381"; exon_version "1";	chr5	48050084	48050183
chr5	ensembl_havana	exon	48036187	48036327	gene_id "ENSDARG00000055989"; gene_version "5"; transcript_id "ENSDART00000078401"; transcript_version "5"; exon_number "8"; gene_name "tmem161b"; gene_source "ensembl_havana"; gene_biotype "protein_coding"; transcript_name "tmem161b-201"; transcript_source "ensembl_havana"; transcript_biotype "protein_coding"; exon_id "ENSDARE00000692380"; exon_version "1";	chr5	48050084	48050183
chr5	ensembl_havana	exon	48033978	48034091	gene_id "ENSDARG00000055989"; gene_version "5"; transcript_id "ENSDART00000078401"; transcript_version "5"; exon_number "9"; gene_name "tmem161b"; gene_source "ensembl_havana"; gene_biotype "protein_coding"; transcript_name "tmem161b-201"; transcript_source "ensembl_havana"; transcript_biotype "protein_coding"; exon_id "ENSDARE00000692379"; exon_version "1";	chr5	48050084	48050183
chr5	ensembl_havana	exon	48030952	48031126	gene_id "ENSDARG00000055989"; gene_version "5"; transcript_id "ENSDART00000078401"; transcript_version "5"; exon_number "10"; gene_name "tmem161b"; gene_source "ensembl_havana"; gene_biotype "protein_coding"; transcript_name "tmem161b-201"; transcript_source "ensembl_havana"; transcript_biotype "protein_coding"; exon_id "ENSDARE00000692375"; exon_version "1";	chr5	48050084	48050183
chr5	ensembl_havana	exon	48030188	48030284	gene_id "ENSDARG00000055989"; gene_version "5"; transcript_id "ENSDART00000078401"; transcript_version "5"; exon_number "11"; gene_name "tmem161b"; gene_source "ensembl_havana"; gene_biotype "protein_coding"; transcript_name "tmem161b-201"; transcript_source "ensembl_havana"; transcript_biotype "protein_coding"; exon_id "ENSDARE00000563516"; exon_version "2";	chr5	48050084	48050183
chr5	ensembl_havana	exon	48027981	48030100	gene_id "ENSDARG00000055989"; gene_version "5"; transcript_id "ENSDART00000078401"; transcript_version "5"; exon_number "12"; gene_name "tmem161b"; gene_source "ensembl_havana"; gene_biotype "protein_coding"; transcript_name "tmem161b-201"; transcript_source "ensembl_havana"; transcript_biotype "protein_coding"; exon_id "ENSDARE00000874930"; exon_version "2";	chr5	48050084	48050183
chr5	ensembl_havana	five_prime_utr	48070587	48070779	gene_id "ENSDARG00000055989"; gene_version "5"; transcript_id "ENSDART00000078401"; transcript_version "5"; gene_name "tmem161b"; gene_source "ensembl_havana"; gene_biotype "protein_coding"; transcript_name "tmem161b-201"; transcript_source "ensembl_havana"; transcript_biotype "protein_coding";	chr5	48050084	48050183
chr5	ensembl_havana	three_prime_utr	48027981	48029834	gene_id "ENSDARG00000055989"; gene_version "5"; transcript_id "ENSDART00000078401"; transcript_version "5"; gene_name "tmem161b"; gene_source "ensembl_havana"; gene_biotype "protein_coding"; transcript_name "tmem161b-201"; transcript_source "ensembl_havana"; transcript_biotype "protein_coding";	chr5	48050084	48050183
chr5	havana	gene	48110155	48175621	gene_id "ENSDARG00000095715"; gene_version "4"; gene_name "BX465834.1"; gene_source "havana"; gene_biotype "lincRNA";	chr5	48130443	48130614
chr5	havana	gene	48110155	48175621	gene_id "ENSDARG00000095715"; gene_version "4"; gene_name "BX465834.1"; gene_source "havana"; gene_biotype "lincRNA";	chr5	48169353	48169452
chr5	havana	gene	48110155	48175621	gene_id "ENSDARG00000095715"; gene_version "4"; gene_name "BX465834.1"; gene_source "havana"; gene_biotype "lincRNA";	chr5	48170921	48171020
chr5	havana	gene	48110155	48175621	gene_id "ENSDARG00000095715"; gene_version "4"; gene_name "BX465834.1"; gene_source "havana"; gene_biotype "lincRNA";	chr5	48172662	48172778
chr5	havana	gene	48110155	48175621	gene_id "ENSDARG00000095715"; gene_version "4"; gene_name "BX465834.1"; gene_source "havana"; gene_biotype "lincRNA";	chr5	48172662	48172778
chr5	havana	gene	48110155	48175621	gene_id "ENSDARG00000095715"; gene_version "4"; gene_name "BX465834.1"; gene_source "havana"; gene_biotype "lincRNA";	chr5	48225399	48225498
chr5	havana	transcript	48110155	48172695	gene_id "ENSDARG00000095715"; gene_version "4"; transcript_id "ENSDART00000144252"; transcript_version "4"; gene_name "BX465834.1"; gene_source "havana"; gene_biotype "lincRNA"; transcript_name "BX465834.1-201"; transcript_source "havana"; transcript_biotype "lincRNA";	chr5	48130443	48130614
chr5	havana	transcript	48110155	48172695	gene_id "ENSDARG00000095715"; gene_version "4"; transcript_id "ENSDART00000144252"; transcript_version "4"; gene_name "BX465834.1"; gene_source "havana"; gene_biotype "lincRNA"; transcript_name "BX465834.1-201"; transcript_source "havana"; transcript_biotype "lincRNA";	chr5	48169353	48169452
chr5	havana	transcript	48110155	48172695	gene_id "ENSDARG00000095715"; gene_version "4"; transcript_id "ENSDART00000144252"; transcript_version "4"; gene_name "BX465834.1"; gene_source "havana"; gene_biotype "lincRNA"; transcript_name "BX465834.1-201"; transcript_source "havana"; transcript_biotype "lincRNA";	chr5	48170921	48171020
chr5	havana	transcript	48110155	48172695	gene_id "ENSDARG00000095715"; gene_version "4"; transcript_id "ENSDART00000144252"; transcript_version "4"; gene_name "BX465834.1"; gene_source "havana"; gene_biotype "lincRNA"; transcript_name "BX465834.1-201"; transcript_source "havana"; transcript_biotype "lincRNA";	chr5	48172662	48172778
chr5	havana	transcript	48110155	48172695	gene_id "ENSDARG00000095715"; gene_version "4"; transcript_id "ENSDART00000144252"; transcript_version "4"; gene_name "BX465834.1"; gene_source "havana"; gene_biotype "lincRNA"; transcript_name "BX465834.1-201"; transcript_source "havana"; transcript_biotype "lincRNA";	chr5	48172662	48172778
chr5	havana	exon	48172409	48172695	gene_id "ENSDARG00000095715"; gene_version "4"; transcript_id "ENSDART00000144252"; transcript_version "4"; exon_number "1"; gene_name "BX465834.1"; gene_source "havana"; gene_biotype "lincRNA"; transcript_name "BX465834.1-201"; transcript_source "havana"; transcript_biotype "lincRNA"; exon_id "ENSDARE00001041946"; exon_version "2";	chr5	48130443	48130614
chr5	havana	exon	48172409	48172695	gene_id "ENSDARG00000095715"; gene_version "4"; transcript_id "ENSDART00000144252"; transcript_version "4"; exon_number "1"; gene_name "BX465834.1"; gene_source "havana"; gene_biotype "lincRNA"; transcript_name "BX465834.1-201"; transcript_source "havana"; transcript_biotype "lincRNA"; exon_id "ENSDARE00001041946"; exon_version "2";	chr5	48169353	48169452
chr5	havana	exon	48172409	48172695	gene_id "ENSDARG00000095715"; gene_version "4"; transcript_id "ENSDART00000144252"; transcript_version "4"; exon_number "1"; gene_name "BX465834.1"; gene_source "havana"; gene_biotype "lincRNA"; transcript_name "BX465834.1-201"; transcript_source "havana"; transcript_biotype "lincRNA"; exon_id "ENSDARE00001041946"; exon_version "2";	chr5	48170921	48171020
chr5	havana	exon	48172409	48172695	gene_id "ENSDARG00000095715"; gene_version "4"; transcript_id "ENSDART00000144252"; transcript_version "4"; exon_number "1"; gene_name "BX465834.1"; gene_source "havana"; gene_biotype "lincRNA"; transcript_name "BX465834.1-201"; transcript_source "havana"; transcript_biotype "lincRNA"; exon_id "ENSDARE00001041946"; exon_version "2";	chr5	48172662	48172778
chr5	havana	exon	48172409	48172695	gene_id "ENSDARG00000095715"; gene_version "4"; transcript_id "ENSDART00000144252"; transcript_version "4"; exon_number "1"; gene_name "BX465834.1"; gene_source "havana"; gene_biotype "lincRNA"; transcript_name "BX465834.1-201"; transcript_source "havana"; transcript_biotype "lincRNA"; exon_id "ENSDARE00001041946"; exon_version "2";	chr5	48172662	48172778
chr5	havana	exon	48154416	48154485	gene_id "ENSDARG00000095715"; gene_version "4"; transcript_id "ENSDART00000144252"; transcript_version "4"; exon_number "2"; gene_name "BX465834.1"; gene_source "havana"; gene_biotype "lincRNA"; transcript_name "BX465834.1-201"; transcript_source "havana"; transcript_biotype "lincRNA"; exon_id "ENSDARE00001044171"; exon_version "1";	chr5	48130443	48130614
chr5	havana	exon	48154416	48154485	gene_id "ENSDARG00000095715"; gene_version "4"; transcript_id "ENSDART00000144252"; transcript_version "4"; exon_number "2"; gene_name "BX465834.1"; gene_source "havana"; gene_biotype "lincRNA"; transcript_name "BX465834.1-201"; transcript_source "havana"; transcript_biotype "lincRNA"; exon_id "ENSDARE00001044171"; exon_version "1";	chr5	48169353	48169452
chr5	havana	exon	48154416	48154485	gene_id "ENSDARG00000095715"; gene_version "4"; transcript_id "ENSDART00000144252"; transcript_version "4"; exon_number "2"; gene_name "BX465834.1"; gene_source "havana"; gene_biotype "lincRNA"; transcript_name "BX465834.1-201"; transcript_source "havana"; transcript_biotype "lincRNA"; exon_id "ENSDARE00001044171"; exon_version "1";	chr5	48170921	48171020
chr5	havana	exon	48154416	48154485	gene_id "ENSDARG00000095715"; gene_version "4"; transcript_id "ENSDART00000144252"; transcript_version "4"; exon_number "2"; gene_name "BX465834.1"; gene_source "havana"; gene_biotype "lincRNA"; transcript_name "BX465834.1-201"; transcript_source "havana"; transcript_biotype "lincRNA"; exon_id "ENSDARE00001044171"; exon_version "1";	chr5	48172662	48172778
chr5	havana	exon	48154416	48154485	gene_id "ENSDARG00000095715"; gene_version "4"; transcript_id "ENSDART00000144252"; transcript_version "4"; exon_number "2"; gene_name "BX465834.1"; gene_source "havana"; gene_biotype "lincRNA"; transcript_name "BX465834.1-201"; transcript_source "havana"; transcript_biotype "lincRNA"; exon_id "ENSDARE00001044171"; exon_version "1";	chr5	48172662	48172778
chr5	havana	exon	48121058	48121103	gene_id "ENSDARG00000095715"; gene_version "4"; transcript_id "ENSDART00000144252"; transcript_version "4"; exon_number "3"; gene_name "BX465834.1"; gene_source "havana"; gene_biotype "lincRNA"; transcript_name "BX465834.1-201"; transcript_source "havana"; transcript_biotype "lincRNA"; exon_id "ENSDARE00000988072"; exon_version "1";	chr5	48130443	48130614
chr5	havana	exon	48121058	48121103	gene_id "ENSDARG00000095715"; gene_version "4"; transcript_id "ENSDART00000144252"; transcript_version "4"; exon_number "3"; gene_name "BX465834.1"; gene_source "havana"; gene_biotype "lincRNA"; transcript_name "BX465834.1-201"; transcript_source "havana"; transcript_biotype "lincRNA"; exon_id "ENSDARE00000988072"; exon_version "1";	chr5	48169353	48169452
chr5	havana	exon	48121058	48121103	gene_id "ENSDARG00000095715"; gene_version "4"; transcript_id "ENSDART00000144252"; transcript_version "4"; exon_number "3"; gene_name "BX465834.1"; gene_source "havana"; gene_biotype "lincRNA"; transcript_name "BX465834.1-201"; transcript_source "havana"; transcript_biotype "lincRNA"; exon_id "ENSDARE00000988072"; exon_version "1";	chr5	48170921	48171020
chr5	havana	exon	48110155	48110462	gene_id "ENSDARG00000095715"; gene_version "4"; transcript_id "ENSDART00000144252"; transcript_version "4"; exon_number "4"; gene_name "BX465834.1"; gene_source "havana"; gene_biotype "lincRNA"; transcript_name "BX465834.1-201"; transcript_source "havana"; transcript_biotype "lincRNA"; exon_id "ENSDARE00001133687"; exon_version "1";	chr5	48130443	48130614
chr5	havana	transcript	48110157	48175621	gene_id "ENSDARG00000095715"; gene_version "4"; transcript_id "ENSDART00000140395"; transcript_version "4"; gene_name "BX465834.1"; gene_source "havana"; gene_biotype "lincRNA"; transcript_name "BX465834.1-203"; transcript_source "havana"; transcript_biotype "lincRNA";	chr5	48130443	48130614
chr5	havana	transcript	48110157	48175621	gene_id "ENSDARG00000095715"; gene_version "4"; transcript_id "ENSDART00000140395"; transcript_version "4"; gene_name "BX465834.1"; gene_source "havana"; gene_biotype "lincRNA"; transcript_name "BX465834.1-203"; transcript_source "havana"; transcript_biotype "lincRNA";	chr5	48169353	48169452
chr5	havana	transcript	48110157	48175621	gene_id "ENSDARG00000095715"; gene_version "4"; transcript_id "ENSDART00000140395"; transcript_version "4"; gene_name "BX465834.1"; gene_source "havana"; gene_biotype "lincRNA"; transcript_name "BX465834.1-203"; transcript_source "havana"; transcript_biotype "lincRNA";	chr5	48170921	48171020
chr5	havana	transcript	48110157	48175621	gene_id "ENSDARG00000095715"; gene_version "4"; transcript_id "ENSDART00000140395"; transcript_version "4"; gene_name "BX465834.1"; gene_source "havana"; gene_biotype "lincRNA"; transcript_name "BX465834.1-203"; transcript_source "havana"; transcript_biotype "lincRNA";	chr5	48172662	48172778
chr5	havana	transcript	48110157	48175621	gene_id "ENSDARG00000095715"; gene_version "4"; transcript_id "ENSDART00000140395"; transcript_version "4"; gene_name "BX465834.1"; gene_source "havana"; gene_biotype "lincRNA"; transcript_name "BX465834.1-203"; transcript_source "havana"; transcript_biotype "lincRNA";	chr5	48172662	48172778
chr5	havana	transcript	48110157	48175621	gene_id "ENSDARG00000095715"; gene_version "4"; transcript_id "ENSDART00000140395"; transcript_version "4"; gene_name "BX465834.1"; gene_source "havana"; gene_biotype "lincRNA"; transcript_name "BX465834.1-203"; transcript_source "havana"; transcript_biotype "lincRNA";	chr5	48225399	48225498
chr5	havana	exon	48175224	48175621	gene_id "ENSDARG00000095715"; gene_version "4"; transcript_id "ENSDART00000140395"; transcript_version "4"; exon_number "1"; gene_name "BX465834.1"; gene_source "havana"; gene_biotype "lincRNA"; transcript_name "BX465834.1-203"; transcript_source "havana"; transcript_biotype "lincRNA"; exon_id "ENSDARE00000985179"; exon_version "2";	chr5	48130443	48130614
chr5	havana	exon	48175224	48175621	gene_id "ENSDARG00000095715"; gene_version "4"; transcript_id "ENSDART00000140395"; transcript_version "4"; exon_number "1"; gene_name "BX465834.1"; gene_source "havana"; gene_biotype "lincRNA"; transcript_name "BX465834.1-203"; transcript_source "havana"; transcript_biotype "lincRNA"; exon_id "ENSDARE00000985179"; exon_version "2";	chr5	48169353	48169452
chr5	havana	exon	48175224	48175621	gene_id "ENSDARG00000095715"; gene_version "4"; transcript_id "ENSDART00000140395"; transcript_version "4"; exon_number "1"; gene_name "BX465834.1"; gene_source "havana"; gene_biotype "lincRNA"; transcript_name "BX465834.1-203"; transcript_source "havana"; transcript_biotype "lincRNA"; exon_id "ENSDARE00000985179"; exon_version "2";	chr5	48170921	48171020
chr5	havana	exon	48175224	48175621	gene_id "ENSDARG00000095715"; gene_version "4"; transcript_id "ENSDART00000140395"; transcript_version "4"; exon_number "1"; gene_name "BX465834.1"; gene_source "havana"; gene_biotype "lincRNA"; transcript_name "BX465834.1-203"; transcript_source "havana"; transcript_biotype "lincRNA"; exon_id "ENSDARE00000985179"; exon_version "2";	chr5	48172662	48172778
chr5	havana	exon	48175224	48175621	gene_id "ENSDARG00000095715"; gene_version "4"; transcript_id "ENSDART00000140395"; transcript_version "4"; exon_number "1"; gene_name "BX465834.1"; gene_source "havana"; gene_biotype "lincRNA"; transcript_name "BX465834.1-203"; transcript_source "havana"; transcript_biotype "lincRNA"; exon_id "ENSDARE00000985179"; exon_version "2";	chr5	48172662	48172778
chr5	havana	exon	48175224	48175621	gene_id "ENSDARG00000095715"; gene_version "4"; transcript_id "ENSDART00000140395"; transcript_version "4"; exon_number "1"; gene_name "BX465834.1"; gene_source "havana"; gene_biotype "lincRNA"; transcript_name "BX465834.1-203"; transcript_source "havana"; transcript_biotype "lincRNA"; exon_id "ENSDARE00000985179"; exon_version "2";	chr5	48225399	48225498
chr5	havana	exon	48154416	48154485	gene_id "ENSDARG00000095715"; gene_version "4"; transcript_id "ENSDART00000140395"; transcript_version "4"; exon_number "2"; gene_name "BX465834.1"; gene_source "havana"; gene_biotype "lincRNA"; transcript_name "BX465834.1-203"; transcript_source "havana"; transcript_biotype "lincRNA"; exon_id "ENSDARE00001044171"; exon_version "1";	chr5	48130443	48130614
chr5	havana	exon	48154416	48154485	gene_id "ENSDARG00000095715"; gene_version "4"; transcript_id "ENSDART00000140395"; transcript_version "4"; exon_number "2"; gene_name "BX465834.1"; gene_source "havana"; gene_biotype "lincRNA"; transcript_name "BX465834.1-203"; transcript_source "havana"; transcript_biotype "lincRNA"; exon_id "ENSDARE00001044171"; exon_version "1";	chr5	48169353	48169452
chr5	havana	exon	48154416	48154485	gene_id "ENSDARG00000095715"; gene_version "4"; transcript_id "ENSDART00000140395"; transcript_version "4"; exon_number "2"; gene_name "BX465834.1"; gene_source "havana"; gene_biotype "lincRNA"; transcript_name "BX465834.1-203"; transcript_source "havana"; transcript_biotype "lincRNA"; exon_id "ENSDARE00001044171"; exon_version "1";	chr5	48170921	48171020
chr5	havana	exon	48154416	48154485	gene_id "ENSDARG00000095715"; gene_version "4"; transcript_id "ENSDART00000140395"; transcript_version "4"; exon_number "2"; gene_name "BX465834.1"; gene_source "havana"; gene_biotype "lincRNA"; transcript_name "BX465834.1-203"; transcript_source "havana"; transcript_biotype "lincRNA"; exon_id "ENSDARE00001044171"; exon_version "1";	chr5	48172662	48172778
chr5	havana	exon	48154416	48154485	gene_id "ENSDARG00000095715"; gene_version "4"; transcript_id "ENSDART00000140395"; transcript_version "4"; exon_number "2"; gene_name "BX465834.1"; gene_source "havana"; gene_biotype "lincRNA"; transcript_name "BX465834.1-203"; transcript_source "havana"; transcript_biotype "lincRNA"; exon_id "ENSDARE00001044171"; exon_version "1";	chr5	48172662	48172778
chr5	havana	exon	48121058	48121103	gene_id "ENSDARG00000095715"; gene_version "4"; transcript_id "ENSDART00000140395"; transcript_version "4"; exon_number "3"; gene_name "BX465834.1"; gene_source "havana"; gene_biotype "lincRNA"; transcript_name "BX465834.1-203"; transcript_source "havana"; transcript_biotype "lincRNA"; exon_id "ENSDARE00000988072"; exon_version "1";	chr5	48130443	48130614
chr5	havana	exon	48121058	48121103	gene_id "ENSDARG00000095715"; gene_version "4"; transcript_id "ENSDART00000140395"; transcript_version "4"; exon_number "3"; gene_name "BX465834.1"; gene_source "havana"; gene_biotype "lincRNA"; transcript_name "BX465834.1-203"; transcript_source "havana"; transcript_biotype "lincRNA"; exon_id "ENSDARE00000988072"; exon_version "1";	chr5	48169353	48169452
chr5	havana	exon	48121058	48121103	gene_id "ENSDARG00000095715"; gene_version "4"; transcript_id "ENSDART00000140395"; transcript_version "4"; exon_number "3"; gene_name "BX465834.1"; gene_source "havana"; gene_biotype "lincRNA"; transcript_name "BX465834.1-203"; transcript_source "havana"; transcript_biotype "lincRNA"; exon_id "ENSDARE00000988072"; exon_version "1";	chr5	48170921	48171020
chr5	havana	exon	48110157	48110462	gene_id "ENSDARG00000095715"; gene_version "4"; transcript_id "ENSDART00000140395"; transcript_version "4"; exon_number "4"; gene_name "BX465834.1"; gene_source "havana"; gene_biotype "lincRNA"; transcript_name "BX465834.1-203"; transcript_source "havana"; transcript_biotype "lincRNA"; exon_id "ENSDARE00001039252"; exon_version "1";	chr5	48130443	48130614
chr5	havana	transcript	48110157	48175247	gene_id "ENSDARG00000095715"; gene_version "4"; transcript_id "ENSDART00000153239"; transcript_version "3"; gene_name "BX465834.1"; gene_source "havana"; gene_biotype "lincRNA"; transcript_name "BX465834.1-202"; transcript_source "havana"; transcript_biotype "lincRNA";	chr5	48130443	48130614
chr5	havana	transcript	48110157	48175247	gene_id "ENSDARG00000095715"; gene_version "4"; transcript_id "ENSDART00000153239"; transcript_version "3"; gene_name "BX465834.1"; gene_source "havana"; gene_biotype "lincRNA"; transcript_name "BX465834.1-202"; transcript_source "havana"; transcript_biotype "lincRNA";	chr5	48169353	48169452
chr5	havana	transcript	48110157	48175247	gene_id "ENSDARG00000095715"; gene_version "4"; transcript_id "ENSDART00000153239"; transcript_version "3"; gene_name "BX465834.1"; gene_source "havana"; gene_biotype "lincRNA"; transcript_name "BX465834.1-202"; transcript_source "havana"; transcript_biotype "lincRNA";	chr5	48170921	48171020
chr5	havana	transcript	48110157	48175247	gene_id "ENSDARG00000095715"; gene_version "4"; transcript_id "ENSDART00000153239"; transcript_version "3"; gene_name "BX465834.1"; gene_source "havana"; gene_biotype "lincRNA"; transcript_name "BX465834.1-202"; transcript_source "havana"; transcript_biotype "lincRNA";	chr5	48172662	48172778
chr5	havana	transcript	48110157	48175247	gene_id "ENSDARG00000095715"; gene_version "4"; transcript_id "ENSDART00000153239"; transcript_version "3"; gene_name "BX465834.1"; gene_source "havana"; gene_biotype "lincRNA"; transcript_name "BX465834.1-202"; transcript_source "havana"; transcript_biotype "lincRNA";	chr5	48172662	48172778
chr5	havana	exon	48174902	48175247	gene_id "ENSDARG00000095715"; gene_version "4"; transcript_id "ENSDART00000153239"; transcript_version "3"; exon_number "1"; gene_name "BX465834.1"; gene_source "havana"; gene_biotype "lincRNA"; transcript_name "BX465834.1-202"; transcript_source "havana"; transcript_biotype "lincRNA"; exon_id "ENSDARE00001132114"; exon_version "1";	chr5	48130443	48130614
chr5	havana	exon	48174902	48175247	gene_id "ENSDARG00000095715"; gene_version "4"; transcript_id "ENSDART00000153239"; transcript_version "3"; exon_number "1"; gene_name "BX465834.1"; gene_source "havana"; gene_biotype "lincRNA"; transcript_name "BX465834.1-202"; transcript_source "havana"; transcript_biotype "lincRNA"; exon_id "ENSDARE00001132114"; exon_version "1";	chr5	48169353	48169452
chr5	havana	exon	48174902	48175247	gene_id "ENSDARG00000095715"; gene_version "4"; transcript_id "ENSDART00000153239"; transcript_version "3"; exon_number "1"; gene_name "BX465834.1"; gene_source "havana"; gene_biotype "lincRNA"; transcript_name "BX465834.1-202"; transcript_source "havana"; transcript_biotype "lincRNA"; exon_id "ENSDARE00001132114"; exon_version "1";	chr5	48170921	48171020
chr5	havana	exon	48174902	48175247	gene_id "ENSDARG00000095715"; gene_version "4"; transcript_id "ENSDART00000153239"; transcript_version "3"; exon_number "1"; gene_name "BX465834.1"; gene_source "havana"; gene_biotype "lincRNA"; transcript_name "BX465834.1-202"; transcript_source "havana"; transcript_biotype "lincRNA"; exon_id "ENSDARE00001132114"; exon_version "1";	chr5	48172662	48172778
chr5	havana	exon	48174902	48175247	gene_id "ENSDARG00000095715"; gene_version "4"; transcript_id "ENSDART00000153239"; transcript_version "3"; exon_number "1"; gene_name "BX465834.1"; gene_source "havana"; gene_biotype "lincRNA"; transcript_name "BX465834.1-202"; transcript_source "havana"; transcript_biotype "lincRNA"; exon_id "ENSDARE00001132114"; exon_version "1";	chr5	48172662	48172778
chr5	havana	exon	48154416	48154485	gene_id "ENSDARG00000095715"; gene_version "4"; transcript_id "ENSDART00000153239"; transcript_version "3"; exon_number "2"; gene_name "BX465834.1"; gene_source "havana"; gene_biotype "lincRNA"; transcript_name "BX465834.1-202"; transcript_source "havana"; transcript_biotype "lincRNA"; exon_id "ENSDARE00001044171"; exon_version "1";	chr5	48130443	48130614
chr5	havana	exon	48154416	48154485	gene_id "ENSDARG00000095715"; gene_version "4"; transcript_id "ENSDART00000153239"; transcript_version "3"; exon_number "2"; gene_name "BX465834.1"; gene_source "havana"; gene_biotype "lincRNA"; transcript_name "BX465834.1-202"; transcript_source "havana"; transcript_biotype "lincRNA"; exon_id "ENSDARE00001044171"; exon_version "1";	chr5	48169353	48169452
chr5	havana	exon	48154416	48154485	gene_id "ENSDARG00000095715"; gene_version "4"; transcript_id "ENSDART00000153239"; transcript_version "3"; exon_number "2"; gene_name "BX465834.1"; gene_source "havana"; gene_biotype "lincRNA"; transcript_name "BX465834.1-202"; transcript_source "havana"; transcript_biotype "lincRNA"; exon_id "ENSDARE00001044171"; exon_version "1";	chr5	48170921	48171020
chr5	havana	exon	48154416	48154485	gene_id "ENSDARG00000095715"; gene_version "4"; transcript_id "ENSDART00000153239"; transcript_version "3"; exon_number "2"; gene_name "BX465834.1"; gene_source "havana"; gene_biotype "lincRNA"; transcript_name "BX465834.1-202"; transcript_source "havana"; transcript_biotype "lincRNA"; exon_id "ENSDARE00001044171"; exon_version "1";	chr5	48172662	48172778
chr5	havana	exon	48154416	48154485	gene_id "ENSDARG00000095715"; gene_version "4"; transcript_id "ENSDART00000153239"; transcript_version "3"; exon_number "2"; gene_name "BX465834.1"; gene_source "havana"; gene_biotype "lincRNA"; transcript_name "BX465834.1-202"; transcript_source "havana"; transcript_biotype "lincRNA"; exon_id "ENSDARE00001044171"; exon_version "1";	chr5	48172662	48172778
chr5	havana	exon	48121058	48121103	gene_id "ENSDARG00000095715"; gene_version "4"; transcript_id "ENSDART00000153239"; transcript_version "3"; exon_number "3"; gene_name "BX465834.1"; gene_source "havana"; gene_biotype "lincRNA"; transcript_name "BX465834.1-202"; transcript_source "havana"; transcript_biotype "lincRNA"; exon_id "ENSDARE00000988072"; exon_version "1";	chr5	48130443	48130614
chr5	havana	exon	48121058	48121103	gene_id "ENSDARG00000095715"; gene_version "4"; transcript_id "ENSDART00000153239"; transcript_version "3"; exon_number "3"; gene_name "BX465834.1"; gene_source "havana"; gene_biotype "lincRNA"; transcript_name "BX465834.1-202"; transcript_source "havana"; transcript_biotype "lincRNA"; exon_id "ENSDARE00000988072"; exon_version "1";	chr5	48169353	48169452
chr5	havana	exon	48121058	48121103	gene_id "ENSDARG00000095715"; gene_version "4"; transcript_id "ENSDART00000153239"; transcript_version "3"; exon_number "3"; gene_name "BX465834.1"; gene_source "havana"; gene_biotype "lincRNA"; transcript_name "BX465834.1-202"; transcript_source "havana"; transcript_biotype "lincRNA"; exon_id "ENSDARE00000988072"; exon_version "1";	chr5	48170921	48171020
chr5	havana	exon	48110157	48110462	gene_id "ENSDARG00000095715"; gene_version "4"; transcript_id "ENSDART00000153239"; transcript_version "3"; exon_number "4"; gene_name "BX465834.1"; gene_source "havana"; gene_biotype "lincRNA"; transcript_name "BX465834.1-202"; transcript_source "havana"; transcript_biotype "lincRNA"; exon_id "ENSDARE00001039252"; exon_version "1";	chr5	48130443	48130614
chr5	havana	transcript	48110276	48175277	gene_id "ENSDARG00000095715"; gene_version "4"; transcript_id "ENSDART00000141802"; transcript_version "3"; gene_name "BX465834.1"; gene_source "havana"; gene_biotype "lincRNA"; transcript_name "BX465834.1-204"; transcript_source "havana"; transcript_biotype "lincRNA";	chr5	48130443	48130614
chr5	havana	transcript	48110276	48175277	gene_id "ENSDARG00000095715"; gene_version "4"; transcript_id "ENSDART00000141802"; transcript_version "3"; gene_name "BX465834.1"; gene_source "havana"; gene_biotype "lincRNA"; transcript_name "BX465834.1-204"; transcript_source "havana"; transcript_biotype "lincRNA";	chr5	48169353	48169452
chr5	havana	transcript	48110276	48175277	gene_id "ENSDARG00000095715"; gene_version "4"; transcript_id "ENSDART00000141802"; transcript_version "3"; gene_name "BX465834.1"; gene_source "havana"; gene_biotype "lincRNA"; transcript_name "BX465834.1-204"; transcript_source "havana"; transcript_biotype "lincRNA";	chr5	48170921	48171020
chr5	havana	transcript	48110276	48175277	gene_id "ENSDARG00000095715"; gene_version "4"; transcript_id "ENSDART00000141802"; transcript_version "3"; gene_name "BX465834.1"; gene_source "havana"; gene_biotype "lincRNA"; transcript_name "BX465834.1-204"; transcript_source "havana"; transcript_biotype "lincRNA";	chr5	48172662	48172778
chr5	havana	transcript	48110276	48175277	gene_id "ENSDARG00000095715"; gene_version "4"; transcript_id "ENSDART00000141802"; transcript_version "3"; gene_name "BX465834.1"; gene_source "havana"; gene_biotype "lincRNA"; transcript_name "BX465834.1-204"; transcript_source "havana"; transcript_biotype "lincRNA";	chr5	48172662	48172778
chr5	havana	exon	48174902	48175277	gene_id "ENSDARG00000095715"; gene_version "4"; transcript_id "ENSDART00000141802"; transcript_version "3"; exon_number "1"; gene_name "BX465834.1"; gene_source "havana"; gene_biotype "lincRNA"; transcript_name "BX465834.1-204"; transcript_source "havana"; transcript_biotype "lincRNA"; exon_id "ENSDARE00000998204"; exon_version "1";	chr5	48130443	48130614
chr5	havana	exon	48174902	48175277	gene_id "ENSDARG00000095715"; gene_version "4"; transcript_id "ENSDART00000141802"; transcript_version "3"; exon_number "1"; gene_name "BX465834.1"; gene_source "havana"; gene_biotype "lincRNA"; transcript_name "BX465834.1-204"; transcript_source "havana"; transcript_biotype "lincRNA"; exon_id "ENSDARE00000998204"; exon_version "1";	chr5	48169353	48169452
chr5	havana	exon	48174902	48175277	gene_id "ENSDARG00000095715"; gene_version "4"; transcript_id "ENSDART00000141802"; transcript_version "3"; exon_number "1"; gene_name "BX465834.1"; gene_source "havana"; gene_biotype "lincRNA"; transcript_name "BX465834.1-204"; transcript_source "havana"; transcript_biotype "lincRNA"; exon_id "ENSDARE00000998204"; exon_version "1";	chr5	48170921	48171020
chr5	havana	exon	48174902	48175277	gene_id "ENSDARG00000095715"; gene_version "4"; transcript_id "ENSDART00000141802"; transcript_version "3"; exon_number "1"; gene_name "BX465834.1"; gene_source "havana"; gene_biotype "lincRNA"; transcript_name "BX465834.1-204"; transcript_source "havana"; transcript_biotype "lincRNA"; exon_id "ENSDARE00000998204"; exon_version "1";	chr5	48172662	48172778
chr5	havana	exon	48174902	48175277	gene_id "ENSDARG00000095715"; gene_version "4"; transcript_id "ENSDART00000141802"; transcript_version "3"; exon_number "1"; gene_name "BX465834.1"; gene_source "havana"; gene_biotype "lincRNA"; transcript_name "BX465834.1-204"; transcript_source "havana"; transcript_biotype "lincRNA"; exon_id "ENSDARE00000998204"; exon_version "1";	chr5	48172662	48172778
chr5	havana	exon	48154412	48154485	gene_id "ENSDARG00000095715"; gene_version "4"; transcript_id "ENSDART00000141802"; transcript_version "3"; exon_number "2"; gene_name "BX465834.1"; gene_source "havana"; gene_biotype "lincRNA"; transcript_name "BX465834.1-204"; transcript_source "havana"; transcript_biotype "lincRNA"; exon_id "ENSDARE00001134547"; exon_version "1";	chr5	48130443	48130614
chr5	havana	exon	48154412	48154485	gene_id "ENSDARG00000095715"; gene_version "4"; transcript_id "ENSDART00000141802"; transcript_version "3"; exon_number "2"; gene_name "BX465834.1"; gene_source "havana"; gene_biotype "lincRNA"; transcript_name "BX465834.1-204"; transcript_source "havana"; transcript_biotype "lincRNA"; exon_id "ENSDARE00001134547"; exon_version "1";	chr5	48169353	48169452
chr5	havana	exon	48154412	48154485	gene_id "ENSDARG00000095715"; gene_version "4"; transcript_id "ENSDART00000141802"; transcript_version "3"; exon_number "2"; gene_name "BX465834.1"; gene_source "havana"; gene_biotype "lincRNA"; transcript_name "BX465834.1-204"; transcript_source "havana"; transcript_biotype "lincRNA"; exon_id "ENSDARE00001134547"; exon_version "1";	chr5	48170921	48171020
chr5	havana	exon	48154412	48154485	gene_id "ENSDARG00000095715"; gene_version "4"; transcript_id "ENSDART00000141802"; transcript_version "3"; exon_number "2"; gene_name "BX465834.1"; gene_source "havana"; gene_biotype "lincRNA"; transcript_name "BX465834.1-204"; transcript_source "havana"; transcript_biotype "lincRNA"; exon_id "ENSDARE00001134547"; exon_version "1";	chr5	48172662	48172778
chr5	havana	exon	48154412	48154485	gene_id "ENSDARG00000095715"; gene_version "4"; transcript_id "ENSDART00000141802"; transcript_version "3"; exon_number "2"; gene_name "BX465834.1"; gene_source "havana"; gene_biotype "lincRNA"; transcript_name "BX465834.1-204"; transcript_source "havana"; transcript_biotype "lincRNA"; exon_id "ENSDARE00001134547"; exon_version "1";	chr5	48172662	48172778
chr5	havana	exon	48126871	48126968	gene_id "ENSDARG00000095715"; gene_version "4"; transcript_id "ENSDART00000141802"; transcript_version "3"; exon_number "3"; gene_name "BX465834.1"; gene_source "havana"; gene_biotype "lincRNA"; transcript_name "BX465834.1-204"; transcript_source "havana"; transcript_biotype "lincRNA"; exon_id "ENSDARE00001133471"; exon_version "1";	chr5	48130443	48130614
chr5	havana	exon	48126871	48126968	gene_id "ENSDARG00000095715"; gene_version "4"; transcript_id "ENSDART00000141802"; transcript_version "3"; exon_number "3"; gene_name "BX465834.1"; gene_source "havana"; gene_biotype "lincRNA"; transcript_name "BX465834.1-204"; transcript_source "havana"; transcript_biotype "lincRNA"; exon_id "ENSDARE00001133471"; exon_version "1";	chr5	48169353	48169452
chr5	havana	exon	48126871	48126968	gene_id "ENSDARG00000095715"; gene_version "4"; transcript_id "ENSDART00000141802"; transcript_version "3"; exon_number "3"; gene_name "BX465834.1"; gene_source "havana"; gene_biotype "lincRNA"; transcript_name "BX465834.1-204"; transcript_source "havana"; transcript_biotype "lincRNA"; exon_id "ENSDARE00001133471"; exon_version "1";	chr5	48170921	48171020
chr5	havana	exon	48126871	48126968	gene_id "ENSDARG00000095715"; gene_version "4"; transcript_id "ENSDART00000141802"; transcript_version "3"; exon_number "3"; gene_name "BX465834.1"; gene_source "havana"; gene_biotype "lincRNA"; transcript_name "BX465834.1-204"; transcript_source "havana"; transcript_biotype "lincRNA"; exon_id "ENSDARE00001133471"; exon_version "1";	chr5	48172662	48172778
chr5	havana	exon	48126871	48126968	gene_id "ENSDARG00000095715"; gene_version "4"; transcript_id "ENSDART00000141802"; transcript_version "3"; exon_number "3"; gene_name "BX465834.1"; gene_source "havana"; gene_biotype "lincRNA"; transcript_name "BX465834.1-204"; transcript_source "havana"; transcript_biotype "lincRNA"; exon_id "ENSDARE00001133471"; exon_version "1";	chr5	48172662	48172778
chr5	havana	exon	48121058	48121103	gene_id "ENSDARG00000095715"; gene_version "4"; transcript_id "ENSDART00000141802"; transcript_version "3"; exon_number "4"; gene_name "BX465834.1"; gene_source "havana"; gene_biotype "lincRNA"; transcript_name "BX465834.1-204"; transcript_source "havana"; transcript_biotype "lincRNA"; exon_id "ENSDARE00000988072"; exon_version "1";	chr5	48130443	48130614
chr5	havana	exon	48121058	48121103	gene_id "ENSDARG00000095715"; gene_version "4"; transcript_id "ENSDART00000141802"; transcript_version "3"; exon_number "4"; gene_name "BX465834.1"; gene_source "havana"; gene_biotype "lincRNA"; transcript_name "BX465834.1-204"; transcript_source "havana"; transcript_biotype "lincRNA"; exon_id "ENSDARE00000988072"; exon_version "1";	chr5	48169353	48169452
chr5	havana	exon	48121058	48121103	gene_id "ENSDARG00000095715"; gene_version "4"; transcript_id "ENSDART00000141802"; transcript_version "3"; exon_number "4"; gene_name "BX465834.1"; gene_source "havana"; gene_biotype "lincRNA"; transcript_name "BX465834.1-204"; transcript_source "havana"; transcript_biotype "lincRNA"; exon_id "ENSDARE00000988072"; exon_version "1";	chr5	48170921	48171020
chr5	havana	exon	48110276	48110462	gene_id "ENSDARG00000095715"; gene_version "4"; transcript_id "ENSDART00000141802"; transcript_version "3"; exon_number "5"; gene_name "BX465834.1"; gene_source "havana"; gene_biotype "lincRNA"; transcript_name "BX465834.1-204"; transcript_source "havana"; transcript_biotype "lincRNA"; exon_id "ENSDARE00001132251"; exon_version "1";	chr5	48130443	48130614
chr5	ensembl	gene	48170098	48170184	gene_id "ENSDARG00000081362"; gene_version "2"; gene_name "dre-mir-9-5"; gene_source "ensembl"; gene_biotype "miRNA";	chr5	48130443	48130614
chr5	ensembl	gene	48170098	48170184	gene_id "ENSDARG00000081362"; gene_version "2"; gene_name "dre-mir-9-5"; gene_source "ensembl"; gene_biotype "miRNA";	chr5	48169353	48169452
chr5	ensembl	gene	48170098	48170184	gene_id "ENSDARG00000081362"; gene_version "2"; gene_name "dre-mir-9-5"; gene_source "ensembl"; gene_biotype "miRNA";	chr5	48170921	48171020
chr5	ensembl	gene	48170098	48170184	gene_id "ENSDARG00000081362"; gene_version "2"; gene_name "dre-mir-9-5"; gene_source "ensembl"; gene_biotype "miRNA";	chr5	48172662	48172778
chr5	ensembl	gene	48170098	48170184	gene_id "ENSDARG00000081362"; gene_version "2"; gene_name "dre-mir-9-5"; gene_source "ensembl"; gene_biotype "miRNA";	chr5	48172662	48172778
chr5	ensembl	transcript	48170098	48170184	gene_id "ENSDARG00000081362"; gene_version "2"; transcript_id "ENSDART00000117420"; transcript_version "2"; gene_name "dre-mir-9-5"; gene_source "ensembl"; gene_biotype "miRNA"; transcript_name "dre-mir-9-5.1-201"; transcript_source "ensembl"; transcript_biotype "miRNA";	chr5	48130443	48130614
chr5	ensembl	transcript	48170098	48170184	gene_id "ENSDARG00000081362"; gene_version "2"; transcript_id "ENSDART00000117420"; transcript_version "2"; gene_name "dre-mir-9-5"; gene_source "ensembl"; gene_biotype "miRNA"; transcript_name "dre-mir-9-5.1-201"; transcript_source "ensembl"; transcript_biotype "miRNA";	chr5	48169353	48169452
chr5	ensembl	transcript	48170098	48170184	gene_id "ENSDARG00000081362"; gene_version "2"; transcript_id "ENSDART00000117420"; transcript_version "2"; gene_name "dre-mir-9-5"; gene_source "ensembl"; gene_biotype "miRNA"; transcript_name "dre-mir-9-5.1-201"; transcript_source "ensembl"; transcript_biotype "miRNA";	chr5	48170921	48171020
chr5	ensembl	transcript	48170098	48170184	gene_id "ENSDARG00000081362"; gene_version "2"; transcript_id "ENSDART00000117420"; transcript_version "2"; gene_name "dre-mir-9-5"; gene_source "ensembl"; gene_biotype "miRNA"; transcript_name "dre-mir-9-5.1-201"; transcript_source "ensembl"; transcript_biotype "miRNA";	chr5	48172662	48172778
chr5	ensembl	transcript	48170098	48170184	gene_id "ENSDARG00000081362"; gene_version "2"; transcript_id "ENSDART00000117420"; transcript_version "2"; gene_name "dre-mir-9-5"; gene_source "ensembl"; gene_biotype "miRNA"; transcript_name "dre-mir-9-5.1-201"; transcript_source "ensembl"; transcript_biotype "miRNA";	chr5	48172662	48172778
chr5	ensembl	exon	48170098	48170184	gene_id "ENSDARG00000081362"; gene_version "2"; transcript_id "ENSDART00000117420"; transcript_version "2"; exon_number "1"; gene_name "dre-mir-9-5"; gene_source "ensembl"; gene_biotype "miRNA"; transcript_name "dre-mir-9-5.1-201"; transcript_source "ensembl"; transcript_biotype "miRNA"; exon_id "ENSDARE00000880645"; exon_version "1";	chr5	48130443	48130614
chr5	ensembl	exon	48170098	48170184	gene_id "ENSDARG00000081362"; gene_version "2"; transcript_id "ENSDART00000117420"; transcript_version "2"; exon_number "1"; gene_name "dre-mir-9-5"; gene_source "ensembl"; gene_biotype "miRNA"; transcript_name "dre-mir-9-5.1-201"; transcript_source "ensembl"; transcript_biotype "miRNA"; exon_id "ENSDARE00000880645"; exon_version "1";	chr5	48169353	48169452
chr5	ensembl	exon	48170098	48170184	gene_id "ENSDARG00000081362"; gene_version "2"; transcript_id "ENSDART00000117420"; transcript_version "2"; exon_number "1"; gene_name "dre-mir-9-5"; gene_source "ensembl"; gene_biotype "miRNA"; transcript_name "dre-mir-9-5.1-201"; transcript_source "ensembl"; transcript_biotype "miRNA"; exon_id "ENSDARE00000880645"; exon_version "1";	chr5	48170921	48171020
chr5	ensembl	exon	48170098	48170184	gene_id "ENSDARG00000081362"; gene_version "2"; transcript_id "ENSDART00000117420"; transcript_version "2"; exon_number "1"; gene_name "dre-mir-9-5"; gene_source "ensembl"; gene_biotype "miRNA"; transcript_name "dre-mir-9-5.1-201"; transcript_source "ensembl"; transcript_biotype "miRNA"; exon_id "ENSDARE00000880645"; exon_version "1";	chr5	48172662	48172778
chr5	ensembl	exon	48170098	48170184	gene_id "ENSDARG00000081362"; gene_version "2"; transcript_id "ENSDART00000117420"; transcript_version "2"; exon_number "1"; gene_name "dre-mir-9-5"; gene_source "ensembl"; gene_biotype "miRNA"; transcript_name "dre-mir-9-5.1-201"; transcript_source "ensembl"; transcript_biotype "miRNA"; exon_id "ENSDARE00000880645"; exon_version "1";	chr5	48172662	48172778
chr5	ensembl_havana	gene	48179340	48307804	gene_id "ENSDARG00000009418"; gene_version "11"; gene_name "mef2cb"; gene_source "ensembl_havana"; gene_biotype "protein_coding";	chr5	48130443	48130614
chr5	ensembl_havana	gene	48179340	48307804	gene_id "ENSDARG00000009418"; gene_version "11"; gene_name "mef2cb"; gene_source "ensembl_havana"; gene_biotype "protein_coding";	chr5	48169353	48169452
chr5	ensembl_havana	gene	48179340	48307804	gene_id "ENSDARG00000009418"; gene_version "11"; gene_name "mef2cb"; gene_source "ensembl_havana"; gene_biotype "protein_coding";	chr5	48170921	48171020
chr5	ensembl_havana	gene	48179340	48307804	gene_id "ENSDARG00000009418"; gene_version "11"; gene_name "mef2cb"; gene_source "ensembl_havana"; gene_biotype "protein_coding";	chr5	48172662	48172778
chr5	ensembl_havana	gene	48179340	48307804	gene_id "ENSDARG00000009418"; gene_version "11"; gene_name "mef2cb"; gene_source "ensembl_havana"; gene_biotype "protein_coding";	chr5	48172662	48172778
chr5	ensembl_havana	gene	48179340	48307804	gene_id "ENSDARG00000009418"; gene_version "11"; gene_name "mef2cb"; gene_source "ensembl_havana"; gene_biotype "protein_coding";	chr5	48225399	48225498
chr5	ensembl_havana	gene	48179340	48307804	gene_id "ENSDARG00000009418"; gene_version "11"; gene_name "mef2cb"; gene_source "ensembl_havana"; gene_biotype "protein_coding";	chr5	48257745	48257853
chr5	ensembl	transcript	48179340	48268049	gene_id "ENSDARG00000009418"; gene_version "11"; transcript_id "ENSDART00000187454"; transcript_version "1"; gene_name "mef2cb"; gene_source "ensembl_havana"; gene_biotype "protein_coding"; transcript_name "mef2cb-209"; transcript_source "ensembl"; transcript_biotype "protein_coding";	chr5	48130443	48130614
chr5	ensembl	transcript	48179340	48268049	gene_id "ENSDARG00000009418"; gene_version "11"; transcript_id "ENSDART00000187454"; transcript_version "1"; gene_name "mef2cb"; gene_source "ensembl_havana"; gene_biotype "protein_coding"; transcript_name "mef2cb-209"; transcript_source "ensembl"; transcript_biotype "protein_coding";	chr5	48169353	48169452
chr5	ensembl	transcript	48179340	48268049	gene_id "ENSDARG00000009418"; gene_version "11"; transcript_id "ENSDART00000187454"; transcript_version "1"; gene_name "mef2cb"; gene_source "ensembl_havana"; gene_biotype "protein_coding"; transcript_name "mef2cb-209"; transcript_source "ensembl"; transcript_biotype "protein_coding";	chr5	48170921	48171020
chr5	ensembl	transcript	48179340	48268049	gene_id "ENSDARG00000009418"; gene_version "11"; transcript_id "ENSDART00000187454"; transcript_version "1"; gene_name "mef2cb"; gene_source "ensembl_havana"; gene_biotype "protein_coding"; transcript_name "mef2cb-209"; transcript_source "ensembl"; transcript_biotype "protein_coding";	chr5	48172662	48172778
chr5	ensembl	transcript	48179340	48268049	gene_id "ENSDARG00000009418"; gene_version "11"; transcript_id "ENSDART00000187454"; transcript_version "1"; gene_name "mef2cb"; gene_source "ensembl_havana"; gene_biotype "protein_coding"; transcript_name "mef2cb-209"; transcript_source "ensembl"; transcript_biotype "protein_coding";	chr5	48172662	48172778
chr5	ensembl	transcript	48179340	48268049	gene_id "ENSDARG00000009418"; gene_version "11"; transcript_id "ENSDART00000187454"; transcript_version "1"; gene_name "mef2cb"; gene_source "ensembl_havana"; gene_biotype "protein_coding"; transcript_name "mef2cb-209"; transcript_source "ensembl"; transcript_biotype "protein_coding";	chr5	48225399	48225498
chr5	ensembl	transcript	48179340	48268049	gene_id "ENSDARG00000009418"; gene_version "11"; transcript_id "ENSDART00000187454"; transcript_version "1"; gene_name "mef2cb"; gene_source "ensembl_havana"; gene_biotype "protein_coding"; transcript_name "mef2cb-209"; transcript_source "ensembl"; transcript_biotype "protein_coding";	chr5	48257745	48257853
chr5	ensembl	exon	48267981	48268049	gene_id "ENSDARG00000009418"; gene_version "11"; transcript_id "ENSDART00000187454"; transcript_version "1"; exon_number "1"; gene_name "mef2cb"; gene_source "ensembl_havana"; gene_biotype "protein_coding"; transcript_name "mef2cb-209"; transcript_source "ensembl"; transcript_biotype "protein_coding"; exon_id "ENSDARE00001311625"; exon_version "1";	chr5	48225399	48225498
chr5	ensembl	exon	48267981	48268049	gene_id "ENSDARG00000009418"; gene_version "11"; transcript_id "ENSDART00000187454"; transcript_version "1"; exon_number "1"; gene_name "mef2cb"; gene_source "ensembl_havana"; gene_biotype "protein_coding"; transcript_name "mef2cb-209"; transcript_source "ensembl"; transcript_biotype "protein_coding"; exon_id "ENSDARE00001311625"; exon_version "1";	chr5	48257745	48257853
chr5	ensembl	exon	48260001	48260195	gene_id "ENSDARG00000009418"; gene_version "11"; transcript_id "ENSDART00000187454"; transcript_version "1"; exon_number "2"; gene_name "mef2cb"; gene_source "ensembl_havana"; gene_biotype "protein_coding"; transcript_name "mef2cb-209"; transcript_source "ensembl"; transcript_biotype "protein_coding"; exon_id "ENSDARE00000692408"; exon_version "3";	chr5	48225399	48225498
chr5	ensembl	exon	48260001	48260195	gene_id "ENSDARG00000009418"; gene_version "11"; transcript_id "ENSDART00000187454"; transcript_version "1"; exon_number "2"; gene_name "mef2cb"; gene_source "ensembl_havana"; gene_biotype "protein_coding"; transcript_name "mef2cb-209"; transcript_source "ensembl"; transcript_biotype "protein_coding"; exon_id "ENSDARE00000692408"; exon_version "3";	chr5	48257745	48257853
chr5	ensembl	exon	48242523	48242726	gene_id "ENSDARG00000009418"; gene_version "11"; transcript_id "ENSDART00000187454"; transcript_version "1"; exon_number "3"; gene_name "mef2cb"; gene_source "ensembl_havana"; gene_biotype "protein_coding"; transcript_name "mef2cb-209"; transcript_source "ensembl"; transcript_biotype "protein_coding"; exon_id "ENSDARE00000931678"; exon_version "1";	chr5	48225399	48225498
chr5	ensembl	exon	48242523	48242726	gene_id "ENSDARG00000009418"; gene_version "11"; transcript_id "ENSDART00000187454"; transcript_version "1"; exon_number "3"; gene_name "mef2cb"; gene_source "ensembl_havana"; gene_biotype "protein_coding"; transcript_name "mef2cb-209"; transcript_source "ensembl"; transcript_biotype "protein_coding"; exon_id "ENSDARE00000931678"; exon_version "1";	chr5	48257745	48257853
chr5	ensembl	exon	48211732	48211878	gene_id "ENSDARG00000009418"; gene_version "11"; transcript_id "ENSDART00000187454"; transcript_version "1"; exon_number "4"; gene_name "mef2cb"; gene_source "ensembl_havana"; gene_biotype "protein_coding"; transcript_name "mef2cb-209"; transcript_source "ensembl"; transcript_biotype "protein_coding"; exon_id "ENSDARE00000361368"; exon_version "1";	chr5	48169353	48169452
chr5	ensembl	exon	48211732	48211878	gene_id "ENSDARG00000009418"; gene_version "11"; transcript_id "ENSDART00000187454"; transcript_version "1"; exon_number "4"; gene_name "mef2cb"; gene_source "ensembl_havana"; gene_biotype "protein_coding"; transcript_name "mef2cb-209"; transcript_source "ensembl"; transcript_biotype "protein_coding"; exon_id "ENSDARE00000361368"; exon_version "1";	chr5	48170921	48171020
chr5	ensembl	exon	48211732	48211878	gene_id "ENSDARG00000009418"; gene_version "11"; transcript_id "ENSDART00000187454"; transcript_version "1"; exon_number "4"; gene_name "mef2cb"; gene_source "ensembl_havana"; gene_biotype "protein_coding"; transcript_name "mef2cb-209"; transcript_source "ensembl"; transcript_biotype "protein_coding"; exon_id "ENSDARE00000361368"; exon_version "1";	chr5	48172662	48172778
chr5	ensembl	exon	48211732	48211878	gene_id "ENSDARG00000009418"; gene_version "11"; transcript_id "ENSDART00000187454"; transcript_version "1"; exon_number "4"; gene_name "mef2cb"; gene_source "ensembl_havana"; gene_biotype "protein_coding"; transcript_name "mef2cb-209"; transcript_source "ensembl"; transcript_biotype "protein_coding"; exon_id "ENSDARE00000361368"; exon_version "1";	chr5	48172662	48172778
chr5	ensembl	exon	48211732	48211878	gene_id "ENSDARG00000009418"; gene_version "11"; transcript_id "ENSDART00000187454"; transcript_version "1"; exon_number "4"; gene_name "mef2cb"; gene_source "ensembl_havana"; gene_biotype "protein_coding"; transcript_name "mef2cb-209"; transcript_source "ensembl"; transcript_biotype "protein_coding"; exon_id "ENSDARE00000361368"; exon_version "1";	chr5	48225399	48225498
chr5	ensembl	exon	48211732	48211878	gene_id "ENSDARG00000009418"; gene_version "11"; transcript_id "ENSDART00000187454"; transcript_version "1"; exon_number "4"; gene_name "mef2cb"; gene_source "ensembl_havana"; gene_biotype "protein_coding"; transcript_name "mef2cb-209"; transcript_source "ensembl"; transcript_biotype "protein_coding"; exon_id "ENSDARE00000361368"; exon_version "1";	chr5	48257745	48257853
chr5	ensembl	exon	48208463	48208607	gene_id "ENSDARG00000009418"; gene_version "11"; transcript_id "ENSDART00000187454"; transcript_version "1"; exon_number "5"; gene_name "mef2cb"; gene_source "ensembl_havana"; gene_biotype "protein_coding"; transcript_name "mef2cb-209"; transcript_source "ensembl"; transcript_biotype "protein_coding"; exon_id "ENSDARE00000081794"; exon_version "3";	chr5	48169353	48169452
chr5	ensembl	exon	48208463	48208607	gene_id "ENSDARG00000009418"; gene_version "11"; transcript_id "ENSDART00000187454"; transcript_version "1"; exon_number "5"; gene_name "mef2cb"; gene_source "ensembl_havana"; gene_biotype "protein_coding"; transcript_name "mef2cb-209"; transcript_source "ensembl"; transcript_biotype "protein_coding"; exon_id "ENSDARE00000081794"; exon_version "3";	chr5	48170921	48171020
chr5	ensembl	exon	48208463	48208607	gene_id "ENSDARG00000009418"; gene_version "11"; transcript_id "ENSDART00000187454"; transcript_version "1"; exon_number "5"; gene_name "mef2cb"; gene_source "ensembl_havana"; gene_biotype "protein_coding"; transcript_name "mef2cb-209"; transcript_source "ensembl"; transcript_biotype "protein_coding"; exon_id "ENSDARE00000081794"; exon_version "3";	chr5	48172662	48172778
chr5	ensembl	exon	48208463	48208607	gene_id "ENSDARG00000009418"; gene_version "11"; transcript_id "ENSDART00000187454"; transcript_version "1"; exon_number "5"; gene_name "mef2cb"; gene_source "ensembl_havana"; gene_biotype "protein_coding"; transcript_name "mef2cb-209"; transcript_source "ensembl"; transcript_biotype "protein_coding"; exon_id "ENSDARE00000081794"; exon_version "3";	chr5	48172662	48172778
chr5	ensembl	exon	48208463	48208607	gene_id "ENSDARG00000009418"; gene_version "11"; transcript_id "ENSDART00000187454"; transcript_version "1"; exon_number "5"; gene_name "mef2cb"; gene_source "ensembl_havana"; gene_biotype "protein_coding"; transcript_name "mef2cb-209"; transcript_source "ensembl"; transcript_biotype "protein_coding"; exon_id "ENSDARE00000081794"; exon_version "3";	chr5	48225399	48225498
chr5	ensembl	exon	48208463	48208607	gene_id "ENSDARG00000009418"; gene_version "11"; transcript_id "ENSDART00000187454"; transcript_version "1"; exon_number "5"; gene_name "mef2cb"; gene_source "ensembl_havana"; gene_biotype "protein_coding"; transcript_name "mef2cb-209"; transcript_source "ensembl"; transcript_biotype "protein_coding"; exon_id "ENSDARE00000081794"; exon_version "3";	chr5	48257745	48257853
chr5	ensembl	exon	48205878	48205952	gene_id "ENSDARG00000009418"; gene_version "11"; transcript_id "ENSDART00000187454"; transcript_version "1"; exon_number "6"; gene_name "mef2cb"; gene_source "ensembl_havana"; gene_biotype "protein_coding"; transcript_name "mef2cb-209"; transcript_source "ensembl"; transcript_biotype "protein_coding"; exon_id "ENSDARE00000818056"; exon_version "1";	chr5	48169353	48169452
chr5	ensembl	exon	48205878	48205952	gene_id "ENSDARG00000009418"; gene_version "11"; transcript_id "ENSDART00000187454"; transcript_version "1"; exon_number "6"; gene_name "mef2cb"; gene_source "ensembl_havana"; gene_biotype "protein_coding"; transcript_name "mef2cb-209"; transcript_source "ensembl"; transcript_biotype "protein_coding"; exon_id "ENSDARE00000818056"; exon_version "1";	chr5	48170921	48171020
chr5	ensembl	exon	48205878	48205952	gene_id "ENSDARG00000009418"; gene_version "11"; transcript_id "ENSDART00000187454"; transcript_version "1"; exon_number "6"; gene_name "mef2cb"; gene_source "ensembl_havana"; gene_biotype "protein_coding"; transcript_name "mef2cb-209"; transcript_source "ensembl"; transcript_biotype "protein_coding"; exon_id "ENSDARE00000818056"; exon_version "1";	chr5	48172662	48172778
chr5	ensembl	exon	48205878	48205952	gene_id "ENSDARG00000009418"; gene_version "11"; transcript_id "ENSDART00000187454"; transcript_version "1"; exon_number "6"; gene_name "mef2cb"; gene_source "ensembl_havana"; gene_biotype "protein_coding"; transcript_name "mef2cb-209"; transcript_source "ensembl"; transcript_biotype "protein_coding"; exon_id "ENSDARE00000818056"; exon_version "1";	chr5	48172662	48172778
chr5	ensembl	exon	48205878	48205952	gene_id "ENSDARG00000009418"; gene_version "11"; transcript_id "ENSDART00000187454"; transcript_version "1"; exon_number "6"; gene_name "mef2cb"; gene_source "ensembl_havana"; gene_biotype "protein_coding"; transcript_name "mef2cb-209"; transcript_source "ensembl"; transcript_biotype "protein_coding"; exon_id "ENSDARE00000818056"; exon_version "1";	chr5	48225399	48225498
chr5	ensembl	exon	48188889	48189061	gene_id "ENSDARG00000009418"; gene_version "11"; transcript_id "ENSDART00000187454"; transcript_version "1"; exon_number "7"; gene_name "mef2cb"; gene_source "ensembl_havana"; gene_biotype "protein_coding"; transcript_name "mef2cb-209"; transcript_source "ensembl"; transcript_biotype "protein_coding"; exon_id "ENSDARE00000056031"; exon_version "1";	chr5	48169353	48169452
chr5	ensembl	exon	48188889	48189061	gene_id "ENSDARG00000009418"; gene_version "11"; transcript_id "ENSDART00000187454"; transcript_version "1"; exon_number "7"; gene_name "mef2cb"; gene_source "ensembl_havana"; gene_biotype "protein_coding"; transcript_name "mef2cb-209"; transcript_source "ensembl"; transcript_biotype "protein_coding"; exon_id "ENSDARE00000056031"; exon_version "1";	chr5	48170921	48171020
chr5	ensembl	exon	48188889	48189061	gene_id "ENSDARG00000009418"; gene_version "11"; transcript_id "ENSDART00000187454"; transcript_version "1"; exon_number "7"; gene_name "mef2cb"; gene_source "ensembl_havana"; gene_biotype "protein_coding"; transcript_name "mef2cb-209"; transcript_source "ensembl"; transcript_biotype "protein_coding"; exon_id "ENSDARE00000056031"; exon_version "1";	chr5	48172662	48172778
chr5	ensembl	exon	48188889	48189061	gene_id "ENSDARG00000009418"; gene_version "11"; transcript_id "ENSDART00000187454"; transcript_version "1"; exon_number "7"; gene_name "mef2cb"; gene_source "ensembl_havana"; gene_biotype "protein_coding"; transcript_name "mef2cb-209"; transcript_source "ensembl"; transcript_biotype "protein_coding"; exon_id "ENSDARE00000056031"; exon_version "1";	chr5	48172662	48172778
chr5	ensembl	exon	48188889	48189061	gene_id "ENSDARG00000009418"; gene_version "11"; transcript_id "ENSDART00000187454"; transcript_version "1"; exon_number "7"; gene_name "mef2cb"; gene_source "ensembl_havana"; gene_biotype "protein_coding"; transcript_name "mef2cb-209"; transcript_source "ensembl"; transcript_biotype "protein_coding"; exon_id "ENSDARE00000056031"; exon_version "1";	chr5	48225399	48225498
chr5	ensembl	exon	48185798	48185927	gene_id "ENSDARG00000009418"; gene_version "11"; transcript_id "ENSDART00000187454"; transcript_version "1"; exon_number "8"; gene_name "mef2cb"; gene_source "ensembl_havana"; gene_biotype "protein_coding"; transcript_name "mef2cb-209"; transcript_source "ensembl"; transcript_biotype "protein_coding"; exon_id "ENSDARE00000131212"; exon_version "3";	chr5	48169353	48169452
chr5	ensembl	exon	48185798	48185927	gene_id "ENSDARG00000009418"; gene_version "11"; transcript_id "ENSDART00000187454"; transcript_version "1"; exon_number "8"; gene_name "mef2cb"; gene_source "ensembl_havana"; gene_biotype "protein_coding"; transcript_name "mef2cb-209"; transcript_source "ensembl"; transcript_biotype "protein_coding"; exon_id "ENSDARE00000131212"; exon_version "3";	chr5	48170921	48171020
chr5	ensembl	exon	48185798	48185927	gene_id "ENSDARG00000009418"; gene_version "11"; transcript_id "ENSDART00000187454"; transcript_version "1"; exon_number "8"; gene_name "mef2cb"; gene_source "ensembl_havana"; gene_biotype "protein_coding"; transcript_name "mef2cb-209"; transcript_source "ensembl"; transcript_biotype "protein_coding"; exon_id "ENSDARE00000131212"; exon_version "3";	chr5	48172662	48172778
chr5	ensembl	exon	48185798	48185927	gene_id "ENSDARG00000009418"; gene_version "11"; transcript_id "ENSDART00000187454"; transcript_version "1"; exon_number "8"; gene_name "mef2cb"; gene_source "ensembl_havana"; gene_biotype "protein_coding"; transcript_name "mef2cb-209"; transcript_source "ensembl"; transcript_biotype "protein_coding"; exon_id "ENSDARE00000131212"; exon_version "3";	chr5	48172662	48172778
chr5	ensembl	exon	48185798	48185927	gene_id "ENSDARG00000009418"; gene_version "11"; transcript_id "ENSDART00000187454"; transcript_version "1"; exon_number "8"; gene_name "mef2cb"; gene_source "ensembl_havana"; gene_biotype "protein_coding"; transcript_name "mef2cb-209"; transcript_source "ensembl"; transcript_biotype "protein_coding"; exon_id "ENSDARE00000131212"; exon_version "3";	chr5	48225399	48225498
chr5	ensembl	exon	48184179	48184314	gene_id "ENSDARG00000009418"; gene_version "11"; transcript_id "ENSDART00000187454"; transcript_version "1"; exon_number "9"; gene_name "mef2cb"; gene_source "ensembl_havana"; gene_biotype "protein_coding"; transcript_name "mef2cb-209"; transcript_source "ensembl"; transcript_biotype "protein_coding"; exon_id "ENSDARE00000112910"; exon_version "2";	chr5	48169353	48169452
chr5	ensembl	exon	48184179	48184314	gene_id "ENSDARG00000009418"; gene_version "11"; transcript_id "ENSDART00000187454"; transcript_version "1"; exon_number "9"; gene_name "mef2cb"; gene_source "ensembl_havana"; gene_biotype "protein_coding"; transcript_name "mef2cb-209"; transcript_source "ensembl"; transcript_biotype "protein_coding"; exon_id "ENSDARE00000112910"; exon_version "2";	chr5	48170921	48171020
chr5	ensembl	exon	48184179	48184314	gene_id "ENSDARG00000009418"; gene_version "11"; transcript_id "ENSDART00000187454"; transcript_version "1"; exon_number "9"; gene_name "mef2cb"; gene_source "ensembl_havana"; gene_biotype "protein_coding"; transcript_name "mef2cb-209"; transcript_source "ensembl"; transcript_biotype "protein_coding"; exon_id "ENSDARE00000112910"; exon_version "2";	chr5	48172662	48172778
chr5	ensembl	exon	48184179	48184314	gene_id "ENSDARG00000009418"; gene_version "11"; transcript_id "ENSDART00000187454"; transcript_version "1"; exon_number "9"; gene_name "mef2cb"; gene_source "ensembl_havana"; gene_biotype "protein_coding"; transcript_name "mef2cb-209"; transcript_source "ensembl"; transcript_biotype "protein_coding"; exon_id "ENSDARE00000112910"; exon_version "2";	chr5	48172662	48172778
chr5	ensembl	exon	48184179	48184314	gene_id "ENSDARG00000009418"; gene_version "11"; transcript_id "ENSDART00000187454"; transcript_version "1"; exon_number "9"; gene_name "mef2cb"; gene_source "ensembl_havana"; gene_biotype "protein_coding"; transcript_name "mef2cb-209"; transcript_source "ensembl"; transcript_biotype "protein_coding"; exon_id "ENSDARE00000112910"; exon_version "2";	chr5	48225399	48225498
chr5	ensembl	exon	48179340	48183748	gene_id "ENSDARG00000009418"; gene_version "11"; transcript_id "ENSDART00000187454"; transcript_version "1"; exon_number "10"; gene_name "mef2cb"; gene_source "ensembl_havana"; gene_biotype "protein_coding"; transcript_name "mef2cb-209"; transcript_source "ensembl"; transcript_biotype "protein_coding"; exon_id "ENSDARE00001223306"; exon_version "2";	chr5	48130443	48130614
chr5	ensembl	exon	48179340	48183748	gene_id "ENSDARG00000009418"; gene_version "11"; transcript_id "ENSDART00000187454"; transcript_version "1"; exon_number "10"; gene_name "mef2cb"; gene_source "ensembl_havana"; gene_biotype "protein_coding"; transcript_name "mef2cb-209"; transcript_source "ensembl"; transcript_biotype "protein_coding"; exon_id "ENSDARE00001223306"; exon_version "2";	chr5	48169353	48169452
chr5	ensembl	exon	48179340	48183748	gene_id "ENSDARG00000009418"; gene_version "11"; transcript_id "ENSDART00000187454"; transcript_version "1"; exon_number "10"; gene_name "mef2cb"; gene_source "ensembl_havana"; gene_biotype "protein_coding"; transcript_name "mef2cb-209"; transcript_source "ensembl"; transcript_biotype "protein_coding"; exon_id "ENSDARE00001223306"; exon_version "2";	chr5	48170921	48171020
chr5	ensembl	exon	48179340	48183748	gene_id "ENSDARG00000009418"; gene_version "11"; transcript_id "ENSDART00000187454"; transcript_version "1"; exon_number "10"; gene_name "mef2cb"; gene_source "ensembl_havana"; gene_biotype "protein_coding"; transcript_name "mef2cb-209"; transcript_source "ensembl"; transcript_biotype "protein_coding"; exon_id "ENSDARE00001223306"; exon_version "2";	chr5	48172662	48172778
chr5	ensembl	exon	48179340	48183748	gene_id "ENSDARG00000009418"; gene_version "11"; transcript_id "ENSDART00000187454"; transcript_version "1"; exon_number "10"; gene_name "mef2cb"; gene_source "ensembl_havana"; gene_biotype "protein_coding"; transcript_name "mef2cb-209"; transcript_source "ensembl"; transcript_biotype "protein_coding"; exon_id "ENSDARE00001223306"; exon_version "2";	chr5	48172662	48172778
chr5	ensembl	exon	48179340	48183748	gene_id "ENSDARG00000009418"; gene_version "11"; transcript_id "ENSDART00000187454"; transcript_version "1"; exon_number "10"; gene_name "mef2cb"; gene_source "ensembl_havana"; gene_biotype "protein_coding"; transcript_name "mef2cb-209"; transcript_source "ensembl"; transcript_biotype "protein_coding"; exon_id "ENSDARE00001223306"; exon_version "2";	chr5	48225399	48225498
chr5	ensembl	five_prime_utr	48267981	48268049	gene_id "ENSDARG00000009418"; gene_version "11"; transcript_id "ENSDART00000187454"; transcript_version "1"; gene_name "mef2cb"; gene_source "ensembl_havana"; gene_biotype "protein_coding"; transcript_name "mef2cb-209"; transcript_source "ensembl"; transcript_biotype "protein_coding";	chr5	48225399	48225498
chr5	ensembl	five_prime_utr	48267981	48268049	gene_id "ENSDARG00000009418"; gene_version "11"; transcript_id "ENSDART00000187454"; transcript_version "1"; gene_name "mef2cb"; gene_source "ensembl_havana"; gene_biotype "protein_coding"; transcript_name "mef2cb-209"; transcript_source "ensembl"; transcript_biotype "protein_coding";	chr5	48257745	48257853
chr5	ensembl	five_prime_utr	48260055	48260195	gene_id "ENSDARG00000009418"; gene_version "11"; transcript_id "ENSDART00000187454"; transcript_version "1"; gene_name "mef2cb"; gene_source "ensembl_havana"; gene_biotype "protein_coding"; transcript_name "mef2cb-209"; transcript_source "ensembl"; transcript_biotype "protein_coding";	chr5	48225399	48225498
chr5	ensembl	five_prime_utr	48260055	48260195	gene_id "ENSDARG00000009418"; gene_version "11"; transcript_id "ENSDART00000187454"; transcript_version "1"; gene_name "mef2cb"; gene_source "ensembl_havana"; gene_biotype "protein_coding"; transcript_name "mef2cb-209"; transcript_source "ensembl"; transcript_biotype "protein_coding";	chr5	48257745	48257853
chr5	ensembl	three_prime_utr	48179340	48183384	gene_id "ENSDARG00000009418"; gene_version "11"; transcript_id "ENSDART00000187454"; transcript_version "1"; gene_name "mef2cb"; gene_source "ensembl_havana"; gene_biotype "protein_coding"; transcript_name "mef2cb-209"; transcript_source "ensembl"; transcript_biotype "protein_coding";	chr5	48130443	48130614
chr5	ensembl	three_prime_utr	48179340	48183384	gene_id "ENSDARG00000009418"; gene_version "11"; transcript_id "ENSDART00000187454"; transcript_version "1"; gene_name "mef2cb"; gene_source "ensembl_havana"; gene_biotype "protein_coding"; transcript_name "mef2cb-209"; transcript_source "ensembl"; transcript_biotype "protein_coding";	chr5	48169353	48169452
chr5	ensembl	three_prime_utr	48179340	48183384	gene_id "ENSDARG00000009418"; gene_version "11"; transcript_id "ENSDART00000187454"; transcript_version "1"; gene_name "mef2cb"; gene_source "ensembl_havana"; gene_biotype "protein_coding"; transcript_name "mef2cb-209"; transcript_source "ensembl"; transcript_biotype "protein_coding";	chr5	48170921	48171020
chr5	ensembl	three_prime_utr	48179340	48183384	gene_id "ENSDARG00000009418"; gene_version "11"; transcript_id "ENSDART00000187454"; transcript_version "1"; gene_name "mef2cb"; gene_source "ensembl_havana"; gene_biotype "protein_coding"; transcript_name "mef2cb-209"; transcript_source "ensembl"; transcript_biotype "protein_coding";	chr5	48172662	48172778
chr5	ensembl	three_prime_utr	48179340	48183384	gene_id "ENSDARG00000009418"; gene_version "11"; transcript_id "ENSDART00000187454"; transcript_version "1"; gene_name "mef2cb"; gene_source "ensembl_havana"; gene_biotype "protein_coding"; transcript_name "mef2cb-209"; transcript_source "ensembl"; transcript_biotype "protein_coding";	chr5	48172662	48172778
chr5	ensembl	three_prime_utr	48179340	48183384	gene_id "ENSDARG00000009418"; gene_version "11"; transcript_id "ENSDART00000187454"; transcript_version "1"; gene_name "mef2cb"; gene_source "ensembl_havana"; gene_biotype "protein_coding"; transcript_name "mef2cb-209"; transcript_source "ensembl"; transcript_biotype "protein_coding";	chr5	48225399	48225498
chr5	ensembl	transcript	48179340	48307804	gene_id "ENSDARG00000009418"; gene_version "11"; transcript_id "ENSDART00000182831"; transcript_version "1"; gene_name "mef2cb"; gene_source "ensembl_havana"; gene_biotype "protein_coding"; transcript_name "mef2cb-205"; transcript_source "ensembl"; transcript_biotype "protein_coding";	chr5	48130443	48130614
chr5	ensembl	transcript	48179340	48307804	gene_id "ENSDARG00000009418"; gene_version "11"; transcript_id "ENSDART00000182831"; transcript_version "1"; gene_name "mef2cb"; gene_source "ensembl_havana"; gene_biotype "protein_coding"; transcript_name "mef2cb-205"; transcript_source "ensembl"; transcript_biotype "protein_coding";	chr5	48169353	48169452
chr5	ensembl	transcript	48179340	48307804	gene_id "ENSDARG00000009418"; gene_version "11"; transcript_id "ENSDART00000182831"; transcript_version "1"; gene_name "mef2cb"; gene_source "ensembl_havana"; gene_biotype "protein_coding"; transcript_name "mef2cb-205"; transcript_source "ensembl"; transcript_biotype "protein_coding";	chr5	48170921	48171020
chr5	ensembl	transcript	48179340	48307804	gene_id "ENSDARG00000009418"; gene_version "11"; transcript_id "ENSDART00000182831"; transcript_version "1"; gene_name "mef2cb"; gene_source "ensembl_havana"; gene_biotype "protein_coding"; transcript_name "mef2cb-205"; transcript_source "ensembl"; transcript_biotype "protein_coding";	chr5	48172662	48172778
chr5	ensembl	transcript	48179340	48307804	gene_id "ENSDARG00000009418"; gene_version "11"; transcript_id "ENSDART00000182831"; transcript_version "1"; gene_name "mef2cb"; gene_source "ensembl_havana"; gene_biotype "protein_coding"; transcript_name "mef2cb-205"; transcript_source "ensembl"; transcript_biotype "protein_coding";	chr5	48172662	48172778
chr5	ensembl	transcript	48179340	48307804	gene_id "ENSDARG00000009418"; gene_version "11"; transcript_id "ENSDART00000182831"; transcript_version "1"; gene_name "mef2cb"; gene_source "ensembl_havana"; gene_biotype "protein_coding"; transcript_name "mef2cb-205"; transcript_source "ensembl"; transcript_biotype "protein_coding";	chr5	48225399	48225498
chr5	ensembl	transcript	48179340	48307804	gene_id "ENSDARG00000009418"; gene_version "11"; transcript_id "ENSDART00000182831"; transcript_version "1"; gene_name "mef2cb"; gene_source "ensembl_havana"; gene_biotype "protein_coding"; transcript_name "mef2cb-205"; transcript_source "ensembl"; transcript_biotype "protein_coding";	chr5	48257745	48257853
chr5	ensembl	exon	48307531	48307804	gene_id "ENSDARG00000009418"; gene_version "11"; transcript_id "ENSDART00000182831"; transcript_version "1"; exon_number "1"; gene_name "mef2cb"; gene_source "ensembl_havana"; gene_biotype "protein_coding"; transcript_name "mef2cb-205"; transcript_source "ensembl"; transcript_biotype "protein_coding"; exon_id "ENSDARE00001317870"; exon_version "1";	chr5	48257745	48257853
chr5	ensembl	exon	48288918	48289017	gene_id "ENSDARG00000009418"; gene_version "11"; transcript_id "ENSDART00000182831"; transcript_version "1"; exon_number "2"; gene_name "mef2cb"; gene_source "ensembl_havana"; gene_biotype "protein_coding"; transcript_name "mef2cb-205"; transcript_source "ensembl"; transcript_biotype "protein_coding"; exon_id "ENSDARE00001311015"; exon_version "1";	chr5	48257745	48257853
chr5	ensembl	exon	48260001	48260195	gene_id "ENSDARG00000009418"; gene_version "11"; transcript_id "ENSDART00000182831"; transcript_version "1"; exon_number "3"; gene_name "mef2cb"; gene_source "ensembl_havana"; gene_biotype "protein_coding"; transcript_name "mef2cb-205"; transcript_source "ensembl"; transcript_biotype "protein_coding"; exon_id "ENSDARE00000692408"; exon_version "3";	chr5	48225399	48225498
chr5	ensembl	exon	48260001	48260195	gene_id "ENSDARG00000009418"; gene_version "11"; transcript_id "ENSDART00000182831"; transcript_version "1"; exon_number "3"; gene_name "mef2cb"; gene_source "ensembl_havana"; gene_biotype "protein_coding"; transcript_name "mef2cb-205"; transcript_source "ensembl"; transcript_biotype "protein_coding"; exon_id "ENSDARE00000692408"; exon_version "3";	chr5	48257745	48257853
chr5	ensembl	exon	48242523	48242726	gene_id "ENSDARG00000009418"; gene_version "11"; transcript_id "ENSDART00000182831"; transcript_version "1"; exon_number "4"; gene_name "mef2cb"; gene_source "ensembl_havana"; gene_biotype "protein_coding"; transcript_name "mef2cb-205"; transcript_source "ensembl"; transcript_biotype "protein_coding"; exon_id "ENSDARE00000931678"; exon_version "1";	chr5	48225399	48225498
chr5	ensembl	exon	48242523	48242726	gene_id "ENSDARG00000009418"; gene_version "11"; transcript_id "ENSDART00000182831"; transcript_version "1"; exon_number "4"; gene_name "mef2cb"; gene_source "ensembl_havana"; gene_biotype "protein_coding"; transcript_name "mef2cb-205"; transcript_source "ensembl"; transcript_biotype "protein_coding"; exon_id "ENSDARE00000931678"; exon_version "1";	chr5	48257745	48257853
chr5	ensembl	exon	48211732	48211878	gene_id "ENSDARG00000009418"; gene_version "11"; transcript_id "ENSDART00000182831"; transcript_version "1"; exon_number "5"; gene_name "mef2cb"; gene_source "ensembl_havana"; gene_biotype "protein_coding"; transcript_name "mef2cb-205"; transcript_source "ensembl"; transcript_biotype "protein_coding"; exon_id "ENSDARE00000361368"; exon_version "1";	chr5	48169353	48169452
chr5	ensembl	exon	48211732	48211878	gene_id "ENSDARG00000009418"; gene_version "11"; transcript_id "ENSDART00000182831"; transcript_version "1"; exon_number "5"; gene_name "mef2cb"; gene_source "ensembl_havana"; gene_biotype "protein_coding"; transcript_name "mef2cb-205"; transcript_source "ensembl"; transcript_biotype "protein_coding"; exon_id "ENSDARE00000361368"; exon_version "1";	chr5	48170921	48171020
chr5	ensembl	exon	48211732	48211878	gene_id "ENSDARG00000009418"; gene_version "11"; transcript_id "ENSDART00000182831"; transcript_version "1"; exon_number "5"; gene_name "mef2cb"; gene_source "ensembl_havana"; gene_biotype "protein_coding"; transcript_name "mef2cb-205"; transcript_source "ensembl"; transcript_biotype "protein_coding"; exon_id "ENSDARE00000361368"; exon_version "1";	chr5	48172662	48172778
chr5	ensembl	exon	48211732	48211878	gene_id "ENSDARG00000009418"; gene_version "11"; transcript_id "ENSDART00000182831"; transcript_version "1"; exon_number "5"; gene_name "mef2cb"; gene_source "ensembl_havana"; gene_biotype "protein_coding"; transcript_name "mef2cb-205"; transcript_source "ensembl"; transcript_biotype "protein_coding"; exon_id "ENSDARE00000361368"; exon_version "1";	chr5	48172662	48172778
chr5	ensembl	exon	48211732	48211878	gene_id "ENSDARG00000009418"; gene_version "11"; transcript_id "ENSDART00000182831"; transcript_version "1"; exon_number "5"; gene_name "mef2cb"; gene_source "ensembl_havana"; gene_biotype "protein_coding"; transcript_name "mef2cb-205"; transcript_source "ensembl"; transcript_biotype "protein_coding"; exon_id "ENSDARE00000361368"; exon_version "1";	chr5	48225399	48225498
chr5	ensembl	exon	48211732	48211878	gene_id "ENSDARG00000009418"; gene_version "11"; transcript_id "ENSDART00000182831"; transcript_version "1"; exon_number "5"; gene_name "mef2cb"; gene_source "ensembl_havana"; gene_biotype "protein_coding"; transcript_name "mef2cb-205"; transcript_source "ensembl"; transcript_biotype "protein_coding"; exon_id "ENSDARE00000361368"; exon_version "1";	chr5	48257745	48257853
chr5	ensembl	exon	48208463	48208607	gene_id "ENSDARG00000009418"; gene_version "11"; transcript_id "ENSDART00000182831"; transcript_version "1"; exon_number "6"; gene_name "mef2cb"; gene_source "ensembl_havana"; gene_biotype "protein_coding"; transcript_name "mef2cb-205"; transcript_source "ensembl"; transcript_biotype "protein_coding"; exon_id "ENSDARE00000081794"; exon_version "3";	chr5	48169353	48169452
chr5	ensembl	exon	48208463	48208607	gene_id "ENSDARG00000009418"; gene_version "11"; transcript_id "ENSDART00000182831"; transcript_version "1"; exon_number "6"; gene_name "mef2cb"; gene_source "ensembl_havana"; gene_biotype "protein_coding"; transcript_name "mef2cb-205"; transcript_source "ensembl"; transcript_biotype "protein_coding"; exon_id "ENSDARE00000081794"; exon_version "3";	chr5	48170921	48171020
chr5	ensembl	exon	48208463	48208607	gene_id "ENSDARG00000009418"; gene_version "11"; transcript_id "ENSDART00000182831"; transcript_version "1"; exon_number "6"; gene_name "mef2cb"; gene_source "ensembl_havana"; gene_biotype "protein_coding"; transcript_name "mef2cb-205"; transcript_source "ensembl"; transcript_biotype "protein_coding"; exon_id "ENSDARE00000081794"; exon_version "3";	chr5	48172662	48172778
chr5	ensembl	exon	48208463	48208607	gene_id "ENSDARG00000009418"; gene_version "11"; transcript_id "ENSDART00000182831"; transcript_version "1"; exon_number "6"; gene_name "mef2cb"; gene_source "ensembl_havana"; gene_biotype "protein_coding"; transcript_name "mef2cb-205"; transcript_source "ensembl"; transcript_biotype "protein_coding"; exon_id "ENSDARE00000081794"; exon_version "3";	chr5	48172662	48172778
chr5	ensembl	exon	48208463	48208607	gene_id "ENSDARG00000009418"; gene_version "11"; transcript_id "ENSDART00000182831"; transcript_version "1"; exon_number "6"; gene_name "mef2cb"; gene_source "ensembl_havana"; gene_biotype "protein_coding"; transcript_name "mef2cb-205"; transcript_source "ensembl"; transcript_biotype "protein_coding"; exon_id "ENSDARE00000081794"; exon_version "3";	chr5	48225399	48225498
chr5	ensembl	exon	48208463	48208607	gene_id "ENSDARG00000009418"; gene_version "11"; transcript_id "ENSDART00000182831"; transcript_version "1"; exon_number "6"; gene_name "mef2cb"; gene_source "ensembl_havana"; gene_biotype "protein_coding"; transcript_name "mef2cb-205"; transcript_source "ensembl"; transcript_biotype "protein_coding"; exon_id "ENSDARE00000081794"; exon_version "3";	chr5	48257745	48257853
chr5	ensembl	exon	48205878	48205952	gene_id "ENSDARG00000009418"; gene_version "11"; transcript_id "ENSDART00000182831"; transcript_version "1"; exon_number "7"; gene_name "mef2cb"; gene_source "ensembl_havana"; gene_biotype "protein_coding"; transcript_name "mef2cb-205"; transcript_source "ensembl"; transcript_biotype "protein_coding"; exon_id "ENSDARE00000818056"; exon_version "1";	chr5	48169353	48169452
chr5	ensembl	exon	48205878	48205952	gene_id "ENSDARG00000009418"; gene_version "11"; transcript_id "ENSDART00000182831"; transcript_version "1"; exon_number "7"; gene_name "mef2cb"; gene_source "ensembl_havana"; gene_biotype "protein_coding"; transcript_name "mef2cb-205"; transcript_source "ensembl"; transcript_biotype "protein_coding"; exon_id "ENSDARE00000818056"; exon_version "1";	chr5	48170921	48171020
chr5	ensembl	exon	48205878	48205952	gene_id "ENSDARG00000009418"; gene_version "11"; transcript_id "ENSDART00000182831"; transcript_version "1"; exon_number "7"; gene_name "mef2cb"; gene_source "ensembl_havana"; gene_biotype "protein_coding"; transcript_name "mef2cb-205"; transcript_source "ensembl"; transcript_biotype "protein_coding"; exon_id "ENSDARE00000818056"; exon_version "1";	chr5	48172662	48172778
chr5	ensembl	exon	48205878	48205952	gene_id "ENSDARG00000009418"; gene_version "11"; transcript_id "ENSDART00000182831"; transcript_version "1"; exon_number "7"; gene_name "mef2cb"; gene_source "ensembl_havana"; gene_biotype "protein_coding"; transcript_name "mef2cb-205"; transcript_source "ensembl"; transcript_biotype "protein_coding"; exon_id "ENSDARE00000818056"; exon_version "1";	chr5	48172662	48172778
chr5	ensembl	exon	48205878	48205952	gene_id "ENSDARG00000009418"; gene_version "11"; transcript_id "ENSDART00000182831"; transcript_version "1"; exon_number "7"; gene_name "mef2cb"; gene_source "ensembl_havana"; gene_biotype "protein_coding"; transcript_name "mef2cb-205"; transcript_source "ensembl"; transcript_biotype "protein_coding"; exon_id "ENSDARE00000818056"; exon_version "1";	chr5	48225399	48225498
chr5	ensembl	exon	48188889	48189061	gene_id "ENSDARG00000009418"; gene_version "11"; transcript_id "ENSDART00000182831"; transcript_version "1"; exon_number "8"; gene_name "mef2cb"; gene_source "ensembl_havana"; gene_biotype "protein_coding"; transcript_name "mef2cb-205"; transcript_source "ensembl"; transcript_biotype "protein_coding"; exon_id "ENSDARE00000056031"; exon_version "1";	chr5	48169353	48169452
chr5	ensembl	exon	48188889	48189061	gene_id "ENSDARG00000009418"; gene_version "11"; transcript_id "ENSDART00000182831"; transcript_version "1"; exon_number "8"; gene_name "mef2cb"; gene_source "ensembl_havana"; gene_biotype "protein_coding"; transcript_name "mef2cb-205"; transcript_source "ensembl"; transcript_biotype "protein_coding"; exon_id "ENSDARE00000056031"; exon_version "1";	chr5	48170921	48171020
chr5	ensembl	exon	48188889	48189061	gene_id "ENSDARG00000009418"; gene_version "11"; transcript_id "ENSDART00000182831"; transcript_version "1"; exon_number "8"; gene_name "mef2cb"; gene_source "ensembl_havana"; gene_biotype "protein_coding"; transcript_name "mef2cb-205"; transcript_source "ensembl"; transcript_biotype "protein_coding"; exon_id "ENSDARE00000056031"; exon_version "1";	chr5	48172662	48172778
chr5	ensembl	exon	48188889	48189061	gene_id "ENSDARG00000009418"; gene_version "11"; transcript_id "ENSDART00000182831"; transcript_version "1"; exon_number "8"; gene_name "mef2cb"; gene_source "ensembl_havana"; gene_biotype "protein_coding"; transcript_name "mef2cb-205"; transcript_source "ensembl"; transcript_biotype "protein_coding"; exon_id "ENSDARE00000056031"; exon_version "1";	chr5	48172662	48172778
chr5	ensembl	exon	48188889	48189061	gene_id "ENSDARG00000009418"; gene_version "11"; transcript_id "ENSDART00000182831"; transcript_version "1"; exon_number "8"; gene_name "mef2cb"; gene_source "ensembl_havana"; gene_biotype "protein_coding"; transcript_name "mef2cb-205"; transcript_source "ensembl"; transcript_biotype "protein_coding"; exon_id "ENSDARE00000056031"; exon_version "1";	chr5	48225399	48225498
chr5	ensembl	exon	48185798	48185927	gene_id "ENSDARG00000009418"; gene_version "11"; transcript_id "ENSDART00000182831"; transcript_version "1"; exon_number "9"; gene_name "mef2cb"; gene_source "ensembl_havana"; gene_biotype "protein_coding"; transcript_name "mef2cb-205"; transcript_source "ensembl"; transcript_biotype "protein_coding"; exon_id "ENSDARE00000131212"; exon_version "3";	chr5	48169353	48169452
chr5	ensembl	exon	48185798	48185927	gene_id "ENSDARG00000009418"; gene_version "11"; transcript_id "ENSDART00000182831"; transcript_version "1"; exon_number "9"; gene_name "mef2cb"; gene_source "ensembl_havana"; gene_biotype "protein_coding"; transcript_name "mef2cb-205"; transcript_source "ensembl"; transcript_biotype "protein_coding"; exon_id "ENSDARE00000131212"; exon_version "3";	chr5	48170921	48171020
chr5	ensembl	exon	48185798	48185927	gene_id "ENSDARG00000009418"; gene_version "11"; transcript_id "ENSDART00000182831"; transcript_version "1"; exon_number "9"; gene_name "mef2cb"; gene_source "ensembl_havana"; gene_biotype "protein_coding"; transcript_name "mef2cb-205"; transcript_source "ensembl"; transcript_biotype "protein_coding"; exon_id "ENSDARE00000131212"; exon_version "3";	chr5	48172662	48172778
chr5	ensembl	exon	48185798	48185927	gene_id "ENSDARG00000009418"; gene_version "11"; transcript_id "ENSDART00000182831"; transcript_version "1"; exon_number "9"; gene_name "mef2cb"; gene_source "ensembl_havana"; gene_biotype "protein_coding"; transcript_name "mef2cb-205"; transcript_source "ensembl"; transcript_biotype "protein_coding"; exon_id "ENSDARE00000131212"; exon_version "3";	chr5	48172662	48172778
chr5	ensembl	exon	48185798	48185927	gene_id "ENSDARG00000009418"; gene_version "11"; transcript_id "ENSDART00000182831"; transcript_version "1"; exon_number "9"; gene_name "mef2cb"; gene_source "ensembl_havana"; gene_biotype "protein_coding"; transcript_name "mef2cb-205"; transcript_source "ensembl"; transcript_biotype "protein_coding"; exon_id "ENSDARE00000131212"; exon_version "3";	chr5	48225399	48225498
chr5	ensembl	exon	48184179	48184314	gene_id "ENSDARG00000009418"; gene_version "11"; transcript_id "ENSDART00000182831"; transcript_version "1"; exon_number "10"; gene_name "mef2cb"; gene_source "ensembl_havana"; gene_biotype "protein_coding"; transcript_name "mef2cb-205"; transcript_source "ensembl"; transcript_biotype "protein_coding"; exon_id "ENSDARE00000112910"; exon_version "2";	chr5	48169353	48169452
chr5	ensembl	exon	48184179	48184314	gene_id "ENSDARG00000009418"; gene_version "11"; transcript_id "ENSDART00000182831"; transcript_version "1"; exon_number "10"; gene_name "mef2cb"; gene_source "ensembl_havana"; gene_biotype "protein_coding"; transcript_name "mef2cb-205"; transcript_source "ensembl"; transcript_biotype "protein_coding"; exon_id "ENSDARE00000112910"; exon_version "2";	chr5	48170921	48171020
chr5	ensembl	exon	48184179	48184314	gene_id "ENSDARG00000009418"; gene_version "11"; transcript_id "ENSDART00000182831"; transcript_version "1"; exon_number "10"; gene_name "mef2cb"; gene_source "ensembl_havana"; gene_biotype "protein_coding"; transcript_name "mef2cb-205"; transcript_source "ensembl"; transcript_biotype "protein_coding"; exon_id "ENSDARE00000112910"; exon_version "2";	chr5	48172662	48172778
chr5	ensembl	exon	48184179	48184314	gene_id "ENSDARG00000009418"; gene_version "11"; transcript_id "ENSDART00000182831"; transcript_version "1"; exon_number "10"; gene_name "mef2cb"; gene_source "ensembl_havana"; gene_biotype "protein_coding"; transcript_name "mef2cb-205"; transcript_source "ensembl"; transcript_biotype "protein_coding"; exon_id "ENSDARE00000112910"; exon_version "2";	chr5	48172662	48172778
chr5	ensembl	exon	48184179	48184314	gene_id "ENSDARG00000009418"; gene_version "11"; transcript_id "ENSDART00000182831"; transcript_version "1"; exon_number "10"; gene_name "mef2cb"; gene_source "ensembl_havana"; gene_biotype "protein_coding"; transcript_name "mef2cb-205"; transcript_source "ensembl"; transcript_biotype "protein_coding"; exon_id "ENSDARE00000112910"; exon_version "2";	chr5	48225399	48225498
chr5	ensembl	exon	48179340	48183748	gene_id "ENSDARG00000009418"; gene_version "11"; transcript_id "ENSDART00000182831"; transcript_version "1"; exon_number "11"; gene_name "mef2cb"; gene_source "ensembl_havana"; gene_biotype "protein_coding"; transcript_name "mef2cb-205"; transcript_source "ensembl"; transcript_biotype "protein_coding"; exon_id "ENSDARE00001223306"; exon_version "2";	chr5	48130443	48130614
chr5	ensembl	exon	48179340	48183748	gene_id "ENSDARG00000009418"; gene_version "11"; transcript_id "ENSDART00000182831"; transcript_version "1"; exon_number "11"; gene_name "mef2cb"; gene_source "ensembl_havana"; gene_biotype "protein_coding"; transcript_name "mef2cb-205"; transcript_source "ensembl"; transcript_biotype "protein_coding"; exon_id "ENSDARE00001223306"; exon_version "2";	chr5	48169353	48169452
chr5	ensembl	exon	48179340	48183748	gene_id "ENSDARG00000009418"; gene_version "11"; transcript_id "ENSDART00000182831"; transcript_version "1"; exon_number "11"; gene_name "mef2cb"; gene_source "ensembl_havana"; gene_biotype "protein_coding"; transcript_name "mef2cb-205"; transcript_source "ensembl"; transcript_biotype "protein_coding"; exon_id "ENSDARE00001223306"; exon_version "2";	chr5	48170921	48171020
chr5	ensembl	exon	48179340	48183748	gene_id "ENSDARG00000009418"; gene_version "11"; transcript_id "ENSDART00000182831"; transcript_version "1"; exon_number "11"; gene_name "mef2cb"; gene_source "ensembl_havana"; gene_biotype "protein_coding"; transcript_name "mef2cb-205"; transcript_source "ensembl"; transcript_biotype "protein_coding"; exon_id "ENSDARE00001223306"; exon_version "2";	chr5	48172662	48172778
chr5	ensembl	exon	48179340	48183748	gene_id "ENSDARG00000009418"; gene_version "11"; transcript_id "ENSDART00000182831"; transcript_version "1"; exon_number "11"; gene_name "mef2cb"; gene_source "ensembl_havana"; gene_biotype "protein_coding"; transcript_name "mef2cb-205"; transcript_source "ensembl"; transcript_biotype "protein_coding"; exon_id "ENSDARE00001223306"; exon_version "2";	chr5	48172662	48172778
chr5	ensembl	exon	48179340	48183748	gene_id "ENSDARG00000009418"; gene_version "11"; transcript_id "ENSDART00000182831"; transcript_version "1"; exon_number "11"; gene_name "mef2cb"; gene_source "ensembl_havana"; gene_biotype "protein_coding"; transcript_name "mef2cb-205"; transcript_source "ensembl"; transcript_biotype "protein_coding"; exon_id "ENSDARE00001223306"; exon_version "2";	chr5	48225399	48225498
chr5	ensembl	five_prime_utr	48307531	48307804	gene_id "ENSDARG00000009418"; gene_version "11"; transcript_id "ENSDART00000182831"; transcript_version "1"; gene_name "mef2cb"; gene_source "ensembl_havana"; gene_biotype "protein_coding"; transcript_name "mef2cb-205"; transcript_source "ensembl"; transcript_biotype "protein_coding";	chr5	48257745	48257853
chr5	ensembl	five_prime_utr	48288918	48289017	gene_id "ENSDARG00000009418"; gene_version "11"; transcript_id "ENSDART00000182831"; transcript_version "1"; gene_name "mef2cb"; gene_source "ensembl_havana"; gene_biotype "protein_coding"; transcript_name "mef2cb-205"; transcript_source "ensembl"; transcript_biotype "protein_coding";	chr5	48257745	48257853
chr5	ensembl	five_prime_utr	48260055	48260195	gene_id "ENSDARG00000009418"; gene_version "11"; transcript_id "ENSDART00000182831"; transcript_version "1"; gene_name "mef2cb"; gene_source "ensembl_havana"; gene_biotype "protein_coding"; transcript_name "mef2cb-205"; transcript_source "ensembl"; transcript_biotype "protein_coding";	chr5	48225399	48225498
chr5	ensembl	five_prime_utr	48260055	48260195	gene_id "ENSDARG00000009418"; gene_version "11"; transcript_id "ENSDART00000182831"; transcript_version "1"; gene_name "mef2cb"; gene_source "ensembl_havana"; gene_biotype "protein_coding"; transcript_name "mef2cb-205"; transcript_source "ensembl"; transcript_biotype "protein_coding";	chr5	48257745	48257853
chr5	ensembl	three_prime_utr	48179340	48183384	gene_id "ENSDARG00000009418"; gene_version "11"; transcript_id "ENSDART00000182831"; transcript_version "1"; gene_name "mef2cb"; gene_source "ensembl_havana"; gene_biotype "protein_coding"; transcript_name "mef2cb-205"; transcript_source "ensembl"; transcript_biotype "protein_coding";	chr5	48130443	48130614
chr5	ensembl	three_prime_utr	48179340	48183384	gene_id "ENSDARG00000009418"; gene_version "11"; transcript_id "ENSDART00000182831"; transcript_version "1"; gene_name "mef2cb"; gene_source "ensembl_havana"; gene_biotype "protein_coding"; transcript_name "mef2cb-205"; transcript_source "ensembl"; transcript_biotype "protein_coding";	chr5	48169353	48169452
chr5	ensembl	three_prime_utr	48179340	48183384	gene_id "ENSDARG00000009418"; gene_version "11"; transcript_id "ENSDART00000182831"; transcript_version "1"; gene_name "mef2cb"; gene_source "ensembl_havana"; gene_biotype "protein_coding"; transcript_name "mef2cb-205"; transcript_source "ensembl"; transcript_biotype "protein_coding";	chr5	48170921	48171020
chr5	ensembl	three_prime_utr	48179340	48183384	gene_id "ENSDARG00000009418"; gene_version "11"; transcript_id "ENSDART00000182831"; transcript_version "1"; gene_name "mef2cb"; gene_source "ensembl_havana"; gene_biotype "protein_coding"; transcript_name "mef2cb-205"; transcript_source "ensembl"; transcript_biotype "protein_coding";	chr5	48172662	48172778
chr5	ensembl	three_prime_utr	48179340	48183384	gene_id "ENSDARG00000009418"; gene_version "11"; transcript_id "ENSDART00000182831"; transcript_version "1"; gene_name "mef2cb"; gene_source "ensembl_havana"; gene_biotype "protein_coding"; transcript_name "mef2cb-205"; transcript_source "ensembl"; transcript_biotype "protein_coding";	chr5	48172662	48172778
chr5	ensembl	three_prime_utr	48179340	48183384	gene_id "ENSDARG00000009418"; gene_version "11"; transcript_id "ENSDART00000182831"; transcript_version "1"; gene_name "mef2cb"; gene_source "ensembl_havana"; gene_biotype "protein_coding"; transcript_name "mef2cb-205"; transcript_source "ensembl"; transcript_biotype "protein_coding";	chr5	48225399	48225498
chr5	ensembl	transcript	48179340	48260195	gene_id "ENSDARG00000009418"; gene_version "11"; transcript_id "ENSDART00000163250"; transcript_version "2"; gene_name "mef2cb"; gene_source "ensembl_havana"; gene_biotype "protein_coding"; transcript_name "mef2cb-204"; transcript_source "ensembl"; transcript_biotype "protein_coding";	chr5	48130443	48130614
chr5	ensembl	transcript	48179340	48260195	gene_id "ENSDARG00000009418"; gene_version "11"; transcript_id "ENSDART00000163250"; transcript_version "2"; gene_name "mef2cb"; gene_source "ensembl_havana"; gene_biotype "protein_coding"; transcript_name "mef2cb-204"; transcript_source "ensembl"; transcript_biotype "protein_coding";	chr5	48169353	48169452
chr5	ensembl	transcript	48179340	48260195	gene_id "ENSDARG00000009418"; gene_version "11"; transcript_id "ENSDART00000163250"; transcript_version "2"; gene_name "mef2cb"; gene_source "ensembl_havana"; gene_biotype "protein_coding"; transcript_name "mef2cb-204"; transcript_source "ensembl"; transcript_biotype "protein_coding";	chr5	48170921	48171020
chr5	ensembl	transcript	48179340	48260195	gene_id "ENSDARG00000009418"; gene_version "11"; transcript_id "ENSDART00000163250"; transcript_version "2"; gene_name "mef2cb"; gene_source "ensembl_havana"; gene_biotype "protein_coding"; transcript_name "mef2cb-204"; transcript_source "ensembl"; transcript_biotype "protein_coding";	chr5	48172662	48172778
chr5	ensembl	transcript	48179340	48260195	gene_id "ENSDARG00000009418"; gene_version "11"; transcript_id "ENSDART00000163250"; transcript_version "2"; gene_name "mef2cb"; gene_source "ensembl_havana"; gene_biotype "protein_coding"; transcript_name "mef2cb-204"; transcript_source "ensembl"; transcript_biotype "protein_coding";	chr5	48172662	48172778
chr5	ensembl	transcript	48179340	48260195	gene_id "ENSDARG00000009418"; gene_version "11"; transcript_id "ENSDART00000163250"; transcript_version "2"; gene_name "mef2cb"; gene_source "ensembl_havana"; gene_biotype "protein_coding"; transcript_name "mef2cb-204"; transcript_source "ensembl"; transcript_biotype "protein_coding";	chr5	48225399	48225498
chr5	ensembl	transcript	48179340	48260195	gene_id "ENSDARG00000009418"; gene_version "11"; transcript_id "ENSDART00000163250"; transcript_version "2"; gene_name "mef2cb"; gene_source "ensembl_havana"; gene_biotype "protein_coding"; transcript_name "mef2cb-204"; transcript_source "ensembl"; transcript_biotype "protein_coding";	chr5	48257745	48257853
chr5	ensembl	exon	48260001	48260195	gene_id "ENSDARG00000009418"; gene_version "11"; transcript_id "ENSDART00000163250"; transcript_version "2"; exon_number "1"; gene_name "mef2cb"; gene_source "ensembl_havana"; gene_biotype "protein_coding"; transcript_name "mef2cb-204"; transcript_source "ensembl"; transcript_biotype "protein_coding"; exon_id "ENSDARE00000692408"; exon_version "3";	chr5	48225399	48225498
chr5	ensembl	exon	48260001	48260195	gene_id "ENSDARG00000009418"; gene_version "11"; transcript_id "ENSDART00000163250"; transcript_version "2"; exon_number "1"; gene_name "mef2cb"; gene_source "ensembl_havana"; gene_biotype "protein_coding"; transcript_name "mef2cb-204"; transcript_source "ensembl"; transcript_biotype "protein_coding"; exon_id "ENSDARE00000692408"; exon_version "3";	chr5	48257745	48257853
chr5	ensembl	exon	48242523	48242726	gene_id "ENSDARG00000009418"; gene_version "11"; transcript_id "ENSDART00000163250"; transcript_version "2"; exon_number "2"; gene_name "mef2cb"; gene_source "ensembl_havana"; gene_biotype "protein_coding"; transcript_name "mef2cb-204"; transcript_source "ensembl"; transcript_biotype "protein_coding"; exon_id "ENSDARE00000931678"; exon_version "1";	chr5	48225399	48225498
chr5	ensembl	exon	48242523	48242726	gene_id "ENSDARG00000009418"; gene_version "11"; transcript_id "ENSDART00000163250"; transcript_version "2"; exon_number "2"; gene_name "mef2cb"; gene_source "ensembl_havana"; gene_biotype "protein_coding"; transcript_name "mef2cb-204"; transcript_source "ensembl"; transcript_biotype "protein_coding"; exon_id "ENSDARE00000931678"; exon_version "1";	chr5	48257745	48257853
chr5	ensembl	exon	48211732	48211878	gene_id "ENSDARG00000009418"; gene_version "11"; transcript_id "ENSDART00000163250"; transcript_version "2"; exon_number "3"; gene_name "mef2cb"; gene_source "ensembl_havana"; gene_biotype "protein_coding"; transcript_name "mef2cb-204"; transcript_source "ensembl"; transcript_biotype "protein_coding"; exon_id "ENSDARE00000361368"; exon_version "1";	chr5	48169353	48169452
chr5	ensembl	exon	48211732	48211878	gene_id "ENSDARG00000009418"; gene_version "11"; transcript_id "ENSDART00000163250"; transcript_version "2"; exon_number "3"; gene_name "mef2cb"; gene_source "ensembl_havana"; gene_biotype "protein_coding"; transcript_name "mef2cb-204"; transcript_source "ensembl"; transcript_biotype "protein_coding"; exon_id "ENSDARE00000361368"; exon_version "1";	chr5	48170921	48171020
chr5	ensembl	exon	48211732	48211878	gene_id "ENSDARG00000009418"; gene_version "11"; transcript_id "ENSDART00000163250"; transcript_version "2"; exon_number "3"; gene_name "mef2cb"; gene_source "ensembl_havana"; gene_biotype "protein_coding"; transcript_name "mef2cb-204"; transcript_source "ensembl"; transcript_biotype "protein_coding"; exon_id "ENSDARE00000361368"; exon_version "1";	chr5	48172662	48172778
chr5	ensembl	exon	48211732	48211878	gene_id "ENSDARG00000009418"; gene_version "11"; transcript_id "ENSDART00000163250"; transcript_version "2"; exon_number "3"; gene_name "mef2cb"; gene_source "ensembl_havana"; gene_biotype "protein_coding"; transcript_name "mef2cb-204"; transcript_source "ensembl"; transcript_biotype "protein_coding"; exon_id "ENSDARE00000361368"; exon_version "1";	chr5	48172662	48172778
chr5	ensembl	exon	48211732	48211878	gene_id "ENSDARG00000009418"; gene_version "11"; transcript_id "ENSDART00000163250"; transcript_version "2"; exon_number "3"; gene_name "mef2cb"; gene_source "ensembl_havana"; gene_biotype "protein_coding"; transcript_name "mef2cb-204"; transcript_source "ensembl"; transcript_biotype "protein_coding"; exon_id "ENSDARE00000361368"; exon_version "1";	chr5	48225399	48225498
chr5	ensembl	exon	48211732	48211878	gene_id "ENSDARG00000009418"; gene_version "11"; transcript_id "ENSDART00000163250"; transcript_version "2"; exon_number "3"; gene_name "mef2cb"; gene_source "ensembl_havana"; gene_biotype "protein_coding"; transcript_name "mef2cb-204"; transcript_source "ensembl"; transcript_biotype "protein_coding"; exon_id "ENSDARE00000361368"; exon_version "1";	chr5	48257745	48257853
chr5	ensembl	exon	48208463	48208607	gene_id "ENSDARG00000009418"; gene_version "11"; transcript_id "ENSDART00000163250"; transcript_version "2"; exon_number "4"; gene_name "mef2cb"; gene_source "ensembl_havana"; gene_biotype "protein_coding"; transcript_name "mef2cb-204"; transcript_source "ensembl"; transcript_biotype "protein_coding"; exon_id "ENSDARE00000081794"; exon_version "3";	chr5	48169353	48169452
chr5	ensembl	exon	48208463	48208607	gene_id "ENSDARG00000009418"; gene_version "11"; transcript_id "ENSDART00000163250"; transcript_version "2"; exon_number "4"; gene_name "mef2cb"; gene_source "ensembl_havana"; gene_biotype "protein_coding"; transcript_name "mef2cb-204"; transcript_source "ensembl"; transcript_biotype "protein_coding"; exon_id "ENSDARE00000081794"; exon_version "3";	chr5	48170921	48171020
chr5	ensembl	exon	48208463	48208607	gene_id "ENSDARG00000009418"; gene_version "11"; transcript_id "ENSDART00000163250"; transcript_version "2"; exon_number "4"; gene_name "mef2cb"; gene_source "ensembl_havana"; gene_biotype "protein_coding"; transcript_name "mef2cb-204"; transcript_source "ensembl"; transcript_biotype "protein_coding"; exon_id "ENSDARE00000081794"; exon_version "3";	chr5	48172662	48172778
chr5	ensembl	exon	48208463	48208607	gene_id "ENSDARG00000009418"; gene_version "11"; transcript_id "ENSDART00000163250"; transcript_version "2"; exon_number "4"; gene_name "mef2cb"; gene_source "ensembl_havana"; gene_biotype "protein_coding"; transcript_name "mef2cb-204"; transcript_source "ensembl"; transcript_biotype "protein_coding"; exon_id "ENSDARE00000081794"; exon_version "3";	chr5	48172662	48172778
chr5	ensembl	exon	48208463	48208607	gene_id "ENSDARG00000009418"; gene_version "11"; transcript_id "ENSDART00000163250"; transcript_version "2"; exon_number "4"; gene_name "mef2cb"; gene_source "ensembl_havana"; gene_biotype "protein_coding"; transcript_name "mef2cb-204"; transcript_source "ensembl"; transcript_biotype "protein_coding"; exon_id "ENSDARE00000081794"; exon_version "3";	chr5	48225399	48225498
chr5	ensembl	exon	48208463	48208607	gene_id "ENSDARG00000009418"; gene_version "11"; transcript_id "ENSDART00000163250"; transcript_version "2"; exon_number "4"; gene_name "mef2cb"; gene_source "ensembl_havana"; gene_biotype "protein_coding"; transcript_name "mef2cb-204"; transcript_source "ensembl"; transcript_biotype "protein_coding"; exon_id "ENSDARE00000081794"; exon_version "3";	chr5	48257745	48257853
chr5	ensembl	exon	48205878	48205952	gene_id "ENSDARG00000009418"; gene_version "11"; transcript_id "ENSDART00000163250"; transcript_version "2"; exon_number "5"; gene_name "mef2cb"; gene_source "ensembl_havana"; gene_biotype "protein_coding"; transcript_name "mef2cb-204"; transcript_source "ensembl"; transcript_biotype "protein_coding"; exon_id "ENSDARE00000818056"; exon_version "1";	chr5	48169353	48169452
chr5	ensembl	exon	48205878	48205952	gene_id "ENSDARG00000009418"; gene_version "11"; transcript_id "ENSDART00000163250"; transcript_version "2"; exon_number "5"; gene_name "mef2cb"; gene_source "ensembl_havana"; gene_biotype "protein_coding"; transcript_name "mef2cb-204"; transcript_source "ensembl"; transcript_biotype "protein_coding"; exon_id "ENSDARE00000818056"; exon_version "1";	chr5	48170921	48171020
chr5	ensembl	exon	48205878	48205952	gene_id "ENSDARG00000009418"; gene_version "11"; transcript_id "ENSDART00000163250"; transcript_version "2"; exon_number "5"; gene_name "mef2cb"; gene_source "ensembl_havana"; gene_biotype "protein_coding"; transcript_name "mef2cb-204"; transcript_source "ensembl"; transcript_biotype "protein_coding"; exon_id "ENSDARE00000818056"; exon_version "1";	chr5	48172662	48172778
chr5	ensembl	exon	48205878	48205952	gene_id "ENSDARG00000009418"; gene_version "11"; transcript_id "ENSDART00000163250"; transcript_version "2"; exon_number "5"; gene_name "mef2cb"; gene_source "ensembl_havana"; gene_biotype "protein_coding"; transcript_name "mef2cb-204"; transcript_source "ensembl"; transcript_biotype "protein_coding"; exon_id "ENSDARE00000818056"; exon_version "1";	chr5	48172662	48172778
chr5	ensembl	exon	48205878	48205952	gene_id "ENSDARG00000009418"; gene_version "11"; transcript_id "ENSDART00000163250"; transcript_version "2"; exon_number "5"; gene_name "mef2cb"; gene_source "ensembl_havana"; gene_biotype "protein_coding"; transcript_name "mef2cb-204"; transcript_source "ensembl"; transcript_biotype "protein_coding"; exon_id "ENSDARE00000818056"; exon_version "1";	chr5	48225399	48225498
chr5	ensembl	exon	48188889	48189061	gene_id "ENSDARG00000009418"; gene_version "11"; transcript_id "ENSDART00000163250"; transcript_version "2"; exon_number "6"; gene_name "mef2cb"; gene_source "ensembl_havana"; gene_biotype "protein_coding"; transcript_name "mef2cb-204"; transcript_source "ensembl"; transcript_biotype "protein_coding"; exon_id "ENSDARE00000056031"; exon_version "1";	chr5	48169353	48169452
chr5	ensembl	exon	48188889	48189061	gene_id "ENSDARG00000009418"; gene_version "11"; transcript_id "ENSDART00000163250"; transcript_version "2"; exon_number "6"; gene_name "mef2cb"; gene_source "ensembl_havana"; gene_biotype "protein_coding"; transcript_name "mef2cb-204"; transcript_source "ensembl"; transcript_biotype "protein_coding"; exon_id "ENSDARE00000056031"; exon_version "1";	chr5	48170921	48171020
chr5	ensembl	exon	48188889	48189061	gene_id "ENSDARG00000009418"; gene_version "11"; transcript_id "ENSDART00000163250"; transcript_version "2"; exon_number "6"; gene_name "mef2cb"; gene_source "ensembl_havana"; gene_biotype "protein_coding"; transcript_name "mef2cb-204"; transcript_source "ensembl"; transcript_biotype "protein_coding"; exon_id "ENSDARE00000056031"; exon_version "1";	chr5	48172662	48172778
chr5	ensembl	exon	48188889	48189061	gene_id "ENSDARG00000009418"; gene_version "11"; transcript_id "ENSDART00000163250"; transcript_version "2"; exon_number "6"; gene_name "mef2cb"; gene_source "ensembl_havana"; gene_biotype "protein_coding"; transcript_name "mef2cb-204"; transcript_source "ensembl"; transcript_biotype "protein_coding"; exon_id "ENSDARE00000056031"; exon_version "1";	chr5	48172662	48172778
chr5	ensembl	exon	48188889	48189061	gene_id "ENSDARG00000009418"; gene_version "11"; transcript_id "ENSDART00000163250"; transcript_version "2"; exon_number "6"; gene_name "mef2cb"; gene_source "ensembl_havana"; gene_biotype "protein_coding"; transcript_name "mef2cb-204"; transcript_source "ensembl"; transcript_biotype "protein_coding"; exon_id "ENSDARE00000056031"; exon_version "1";	chr5	48225399	48225498
chr5	ensembl	exon	48187384	48187407	gene_id "ENSDARG00000009418"; gene_version "11"; transcript_id "ENSDART00000163250"; transcript_version "2"; exon_number "7"; gene_name "mef2cb"; gene_source "ensembl_havana"; gene_biotype "protein_coding"; transcript_name "mef2cb-204"; transcript_source "ensembl"; transcript_biotype "protein_coding"; exon_id "ENSDARE00001013241"; exon_version "1";	chr5	48169353	48169452
chr5	ensembl	exon	48187384	48187407	gene_id "ENSDARG00000009418"; gene_version "11"; transcript_id "ENSDART00000163250"; transcript_version "2"; exon_number "7"; gene_name "mef2cb"; gene_source "ensembl_havana"; gene_biotype "protein_coding"; transcript_name "mef2cb-204"; transcript_source "ensembl"; transcript_biotype "protein_coding"; exon_id "ENSDARE00001013241"; exon_version "1";	chr5	48170921	48171020
chr5	ensembl	exon	48187384	48187407	gene_id "ENSDARG00000009418"; gene_version "11"; transcript_id "ENSDART00000163250"; transcript_version "2"; exon_number "7"; gene_name "mef2cb"; gene_source "ensembl_havana"; gene_biotype "protein_coding"; transcript_name "mef2cb-204"; transcript_source "ensembl"; transcript_biotype "protein_coding"; exon_id "ENSDARE00001013241"; exon_version "1";	chr5	48172662	48172778
chr5	ensembl	exon	48187384	48187407	gene_id "ENSDARG00000009418"; gene_version "11"; transcript_id "ENSDART00000163250"; transcript_version "2"; exon_number "7"; gene_name "mef2cb"; gene_source "ensembl_havana"; gene_biotype "protein_coding"; transcript_name "mef2cb-204"; transcript_source "ensembl"; transcript_biotype "protein_coding"; exon_id "ENSDARE00001013241"; exon_version "1";	chr5	48172662	48172778
chr5	ensembl	exon	48187384	48187407	gene_id "ENSDARG00000009418"; gene_version "11"; transcript_id "ENSDART00000163250"; transcript_version "2"; exon_number "7"; gene_name "mef2cb"; gene_source "ensembl_havana"; gene_biotype "protein_coding"; transcript_name "mef2cb-204"; transcript_source "ensembl"; transcript_biotype "protein_coding"; exon_id "ENSDARE00001013241"; exon_version "1";	chr5	48225399	48225498
chr5	ensembl	exon	48185798	48185927	gene_id "ENSDARG00000009418"; gene_version "11"; transcript_id "ENSDART00000163250"; transcript_version "2"; exon_number "8"; gene_name "mef2cb"; gene_source "ensembl_havana"; gene_biotype "protein_coding"; transcript_name "mef2cb-204"; transcript_source "ensembl"; transcript_biotype "protein_coding"; exon_id "ENSDARE00000131212"; exon_version "3";	chr5	48169353	48169452
chr5	ensembl	exon	48185798	48185927	gene_id "ENSDARG00000009418"; gene_version "11"; transcript_id "ENSDART00000163250"; transcript_version "2"; exon_number "8"; gene_name "mef2cb"; gene_source "ensembl_havana"; gene_biotype "protein_coding"; transcript_name "mef2cb-204"; transcript_source "ensembl"; transcript_biotype "protein_coding"; exon_id "ENSDARE00000131212"; exon_version "3";	chr5	48170921	48171020
chr5	ensembl	exon	48185798	48185927	gene_id "ENSDARG00000009418"; gene_version "11"; transcript_id "ENSDART00000163250"; transcript_version "2"; exon_number "8"; gene_name "mef2cb"; gene_source "ensembl_havana"; gene_biotype "protein_coding"; transcript_name "mef2cb-204"; transcript_source "ensembl"; transcript_biotype "protein_coding"; exon_id "ENSDARE00000131212"; exon_version "3";	chr5	48172662	48172778
chr5	ensembl	exon	48185798	48185927	gene_id "ENSDARG00000009418"; gene_version "11"; transcript_id "ENSDART00000163250"; transcript_version "2"; exon_number "8"; gene_name "mef2cb"; gene_source "ensembl_havana"; gene_biotype "protein_coding"; transcript_name "mef2cb-204"; transcript_source "ensembl"; transcript_biotype "protein_coding"; exon_id "ENSDARE00000131212"; exon_version "3";	chr5	48172662	48172778
chr5	ensembl	exon	48185798	48185927	gene_id "ENSDARG00000009418"; gene_version "11"; transcript_id "ENSDART00000163250"; transcript_version "2"; exon_number "8"; gene_name "mef2cb"; gene_source "ensembl_havana"; gene_biotype "protein_coding"; transcript_name "mef2cb-204"; transcript_source "ensembl"; transcript_biotype "protein_coding"; exon_id "ENSDARE00000131212"; exon_version "3";	chr5	48225399	48225498
chr5	ensembl	exon	48184179	48184314	gene_id "ENSDARG00000009418"; gene_version "11"; transcript_id "ENSDART00000163250"; transcript_version "2"; exon_number "9"; gene_name "mef2cb"; gene_source "ensembl_havana"; gene_biotype "protein_coding"; transcript_name "mef2cb-204"; transcript_source "ensembl"; transcript_biotype "protein_coding"; exon_id "ENSDARE00000112910"; exon_version "2";	chr5	48169353	48169452
chr5	ensembl	exon	48184179	48184314	gene_id "ENSDARG00000009418"; gene_version "11"; transcript_id "ENSDART00000163250"; transcript_version "2"; exon_number "9"; gene_name "mef2cb"; gene_source "ensembl_havana"; gene_biotype "protein_coding"; transcript_name "mef2cb-204"; transcript_source "ensembl"; transcript_biotype "protein_coding"; exon_id "ENSDARE00000112910"; exon_version "2";	chr5	48170921	48171020
chr5	ensembl	exon	48184179	48184314	gene_id "ENSDARG00000009418"; gene_version "11"; transcript_id "ENSDART00000163250"; transcript_version "2"; exon_number "9"; gene_name "mef2cb"; gene_source "ensembl_havana"; gene_biotype "protein_coding"; transcript_name "mef2cb-204"; transcript_source "ensembl"; transcript_biotype "protein_coding"; exon_id "ENSDARE00000112910"; exon_version "2";	chr5	48172662	48172778
chr5	ensembl	exon	48184179	48184314	gene_id "ENSDARG00000009418"; gene_version "11"; transcript_id "ENSDART00000163250"; transcript_version "2"; exon_number "9"; gene_name "mef2cb"; gene_source "ensembl_havana"; gene_biotype "protein_coding"; transcript_name "mef2cb-204"; transcript_source "ensembl"; transcript_biotype "protein_coding"; exon_id "ENSDARE00000112910"; exon_version "2";	chr5	48172662	48172778
chr5	ensembl	exon	48184179	48184314	gene_id "ENSDARG00000009418"; gene_version "11"; transcript_id "ENSDART00000163250"; transcript_version "2"; exon_number "9"; gene_name "mef2cb"; gene_source "ensembl_havana"; gene_biotype "protein_coding"; transcript_name "mef2cb-204"; transcript_source "ensembl"; transcript_biotype "protein_coding"; exon_id "ENSDARE00000112910"; exon_version "2";	chr5	48225399	48225498
chr5	ensembl	exon	48179340	48183748	gene_id "ENSDARG00000009418"; gene_version "11"; transcript_id "ENSDART00000163250"; transcript_version "2"; exon_number "10"; gene_name "mef2cb"; gene_source "ensembl_havana"; gene_biotype "protein_coding"; transcript_name "mef2cb-204"; transcript_source "ensembl"; transcript_biotype "protein_coding"; exon_id "ENSDARE00001223306"; exon_version "2";	chr5	48130443	48130614
chr5	ensembl	exon	48179340	48183748	gene_id "ENSDARG00000009418"; gene_version "11"; transcript_id "ENSDART00000163250"; transcript_version "2"; exon_number "10"; gene_name "mef2cb"; gene_source "ensembl_havana"; gene_biotype "protein_coding"; transcript_name "mef2cb-204"; transcript_source "ensembl"; transcript_biotype "protein_coding"; exon_id "ENSDARE00001223306"; exon_version "2";	chr5	48169353	48169452
chr5	ensembl	exon	48179340	48183748	gene_id "ENSDARG00000009418"; gene_version "11"; transcript_id "ENSDART00000163250"; transcript_version "2"; exon_number "10"; gene_name "mef2cb"; gene_source "ensembl_havana"; gene_biotype "protein_coding"; transcript_name "mef2cb-204"; transcript_source "ensembl"; transcript_biotype "protein_coding"; exon_id "ENSDARE00001223306"; exon_version "2";	chr5	48170921	48171020
chr5	ensembl	exon	48179340	48183748	gene_id "ENSDARG00000009418"; gene_version "11"; transcript_id "ENSDART00000163250"; transcript_version "2"; exon_number "10"; gene_name "mef2cb"; gene_source "ensembl_havana"; gene_biotype "protein_coding"; transcript_name "mef2cb-204"; transcript_source "ensembl"; transcript_biotype "protein_coding"; exon_id "ENSDARE00001223306"; exon_version "2";	chr5	48172662	48172778
chr5	ensembl	exon	48179340	48183748	gene_id "ENSDARG00000009418"; gene_version "11"; transcript_id "ENSDART00000163250"; transcript_version "2"; exon_number "10"; gene_name "mef2cb"; gene_source "ensembl_havana"; gene_biotype "protein_coding"; transcript_name "mef2cb-204"; transcript_source "ensembl"; transcript_biotype "protein_coding"; exon_id "ENSDARE00001223306"; exon_version "2";	chr5	48172662	48172778
chr5	ensembl	exon	48179340	48183748	gene_id "ENSDARG00000009418"; gene_version "11"; transcript_id "ENSDART00000163250"; transcript_version "2"; exon_number "10"; gene_name "mef2cb"; gene_source "ensembl_havana"; gene_biotype "protein_coding"; transcript_name "mef2cb-204"; transcript_source "ensembl"; transcript_biotype "protein_coding"; exon_id "ENSDARE00001223306"; exon_version "2";	chr5	48225399	48225498
chr5	ensembl	five_prime_utr	48260055	48260195	gene_id "ENSDARG00000009418"; gene_version "11"; transcript_id "ENSDART00000163250"; transcript_version "2"; gene_name "mef2cb"; gene_source "ensembl_havana"; gene_biotype "protein_coding"; transcript_name "mef2cb-204"; transcript_source "ensembl"; transcript_biotype "protein_coding";	chr5	48225399	48225498
chr5	ensembl	five_prime_utr	48260055	48260195	gene_id "ENSDARG00000009418"; gene_version "11"; transcript_id "ENSDART00000163250"; transcript_version "2"; gene_name "mef2cb"; gene_source "ensembl_havana"; gene_biotype "protein_coding"; transcript_name "mef2cb-204"; transcript_source "ensembl"; transcript_biotype "protein_coding";	chr5	48257745	48257853
chr5	ensembl	three_prime_utr	48179340	48183384	gene_id "ENSDARG00000009418"; gene_version "11"; transcript_id "ENSDART00000163250"; transcript_version "2"; gene_name "mef2cb"; gene_source "ensembl_havana"; gene_biotype "protein_coding"; transcript_name "mef2cb-204"; transcript_source "ensembl"; transcript_biotype "protein_coding";	chr5	48130443	48130614
chr5	ensembl	three_prime_utr	48179340	48183384	gene_id "ENSDARG00000009418"; gene_version "11"; transcript_id "ENSDART00000163250"; transcript_version "2"; gene_name "mef2cb"; gene_source "ensembl_havana"; gene_biotype "protein_coding"; transcript_name "mef2cb-204"; transcript_source "ensembl"; transcript_biotype "protein_coding";	chr5	48169353	48169452
chr5	ensembl	three_prime_utr	48179340	48183384	gene_id "ENSDARG00000009418"; gene_version "11"; transcript_id "ENSDART00000163250"; transcript_version "2"; gene_name "mef2cb"; gene_source "ensembl_havana"; gene_biotype "protein_coding"; transcript_name "mef2cb-204"; transcript_source "ensembl"; transcript_biotype "protein_coding";	chr5	48170921	48171020
chr5	ensembl	three_prime_utr	48179340	48183384	gene_id "ENSDARG00000009418"; gene_version "11"; transcript_id "ENSDART00000163250"; transcript_version "2"; gene_name "mef2cb"; gene_source "ensembl_havana"; gene_biotype "protein_coding"; transcript_name "mef2cb-204"; transcript_source "ensembl"; transcript_biotype "protein_coding";	chr5	48172662	48172778
chr5	ensembl	three_prime_utr	48179340	48183384	gene_id "ENSDARG00000009418"; gene_version "11"; transcript_id "ENSDART00000163250"; transcript_version "2"; gene_name "mef2cb"; gene_source "ensembl_havana"; gene_biotype "protein_coding"; transcript_name "mef2cb-204"; transcript_source "ensembl"; transcript_biotype "protein_coding";	chr5	48172662	48172778
chr5	ensembl	three_prime_utr	48179340	48183384	gene_id "ENSDARG00000009418"; gene_version "11"; transcript_id "ENSDART00000163250"; transcript_version "2"; gene_name "mef2cb"; gene_source "ensembl_havana"; gene_biotype "protein_coding"; transcript_name "mef2cb-204"; transcript_source "ensembl"; transcript_biotype "protein_coding";	chr5	48225399	48225498
chr5	ensembl	transcript	48179340	48307804	gene_id "ENSDARG00000009418"; gene_version "11"; transcript_id "ENSDART00000186920"; transcript_version "1"; gene_name "mef2cb"; gene_source "ensembl_havana"; gene_biotype "protein_coding"; transcript_name "mef2cb-208"; transcript_source "ensembl"; transcript_biotype "protein_coding";	chr5	48130443	48130614
chr5	ensembl	transcript	48179340	48307804	gene_id "ENSDARG00000009418"; gene_version "11"; transcript_id "ENSDART00000186920"; transcript_version "1"; gene_name "mef2cb"; gene_source "ensembl_havana"; gene_biotype "protein_coding"; transcript_name "mef2cb-208"; transcript_source "ensembl"; transcript_biotype "protein_coding";	chr5	48169353	48169452
chr5	ensembl	transcript	48179340	48307804	gene_id "ENSDARG00000009418"; gene_version "11"; transcript_id "ENSDART00000186920"; transcript_version "1"; gene_name "mef2cb"; gene_source "ensembl_havana"; gene_biotype "protein_coding"; transcript_name "mef2cb-208"; transcript_source "ensembl"; transcript_biotype "protein_coding";	chr5	48170921	48171020
chr5	ensembl	transcript	48179340	48307804	gene_id "ENSDARG00000009418"; gene_version "11"; transcript_id "ENSDART00000186920"; transcript_version "1"; gene_name "mef2cb"; gene_source "ensembl_havana"; gene_biotype "protein_coding"; transcript_name "mef2cb-208"; transcript_source "ensembl"; transcript_biotype "protein_coding";	chr5	48172662	48172778
chr5	ensembl	transcript	48179340	48307804	gene_id "ENSDARG00000009418"; gene_version "11"; transcript_id "ENSDART00000186920"; transcript_version "1"; gene_name "mef2cb"; gene_source "ensembl_havana"; gene_biotype "protein_coding"; transcript_name "mef2cb-208"; transcript_source "ensembl"; transcript_biotype "protein_coding";	chr5	48172662	48172778
chr5	ensembl	transcript	48179340	48307804	gene_id "ENSDARG00000009418"; gene_version "11"; transcript_id "ENSDART00000186920"; transcript_version "1"; gene_name "mef2cb"; gene_source "ensembl_havana"; gene_biotype "protein_coding"; transcript_name "mef2cb-208"; transcript_source "ensembl"; transcript_biotype "protein_coding";	chr5	48225399	48225498
chr5	ensembl	transcript	48179340	48307804	gene_id "ENSDARG00000009418"; gene_version "11"; transcript_id "ENSDART00000186920"; transcript_version "1"; gene_name "mef2cb"; gene_source "ensembl_havana"; gene_biotype "protein_coding"; transcript_name "mef2cb-208"; transcript_source "ensembl"; transcript_biotype "protein_coding";	chr5	48257745	48257853
chr5	ensembl	exon	48307531	48307804	gene_id "ENSDARG00000009418"; gene_version "11"; transcript_id "ENSDART00000186920"; transcript_version "1"; exon_number "1"; gene_name "mef2cb"; gene_source "ensembl_havana"; gene_biotype "protein_coding"; transcript_name "mef2cb-208"; transcript_source "ensembl"; transcript_biotype "protein_coding"; exon_id "ENSDARE00001317870"; exon_version "1";	chr5	48257745	48257853
chr5	ensembl	exon	48260001	48260195	gene_id "ENSDARG00000009418"; gene_version "11"; transcript_id "ENSDART00000186920"; transcript_version "1"; exon_number "2"; gene_name "mef2cb"; gene_source "ensembl_havana"; gene_biotype "protein_coding"; transcript_name "mef2cb-208"; transcript_source "ensembl"; transcript_biotype "protein_coding"; exon_id "ENSDARE00000692408"; exon_version "3";	chr5	48225399	48225498
chr5	ensembl	exon	48260001	48260195	gene_id "ENSDARG00000009418"; gene_version "11"; transcript_id "ENSDART00000186920"; transcript_version "1"; exon_number "2"; gene_name "mef2cb"; gene_source "ensembl_havana"; gene_biotype "protein_coding"; transcript_name "mef2cb-208"; transcript_source "ensembl"; transcript_biotype "protein_coding"; exon_id "ENSDARE00000692408"; exon_version "3";	chr5	48257745	48257853
chr5	ensembl	exon	48242523	48242726	gene_id "ENSDARG00000009418"; gene_version "11"; transcript_id "ENSDART00000186920"; transcript_version "1"; exon_number "3"; gene_name "mef2cb"; gene_source "ensembl_havana"; gene_biotype "protein_coding"; transcript_name "mef2cb-208"; transcript_source "ensembl"; transcript_biotype "protein_coding"; exon_id "ENSDARE00000931678"; exon_version "1";	chr5	48225399	48225498
chr5	ensembl	exon	48242523	48242726	gene_id "ENSDARG00000009418"; gene_version "11"; transcript_id "ENSDART00000186920"; transcript_version "1"; exon_number "3"; gene_name "mef2cb"; gene_source "ensembl_havana"; gene_biotype "protein_coding"; transcript_name "mef2cb-208"; transcript_source "ensembl"; transcript_biotype "protein_coding"; exon_id "ENSDARE00000931678"; exon_version "1";	chr5	48257745	48257853
chr5	ensembl	exon	48211732	48211878	gene_id "ENSDARG00000009418"; gene_version "11"; transcript_id "ENSDART00000186920"; transcript_version "1"; exon_number "4"; gene_name "mef2cb"; gene_source "ensembl_havana"; gene_biotype "protein_coding"; transcript_name "mef2cb-208"; transcript_source "ensembl"; transcript_biotype "protein_coding"; exon_id "ENSDARE00000361368"; exon_version "1";	chr5	48169353	48169452
chr5	ensembl	exon	48211732	48211878	gene_id "ENSDARG00000009418"; gene_version "11"; transcript_id "ENSDART00000186920"; transcript_version "1"; exon_number "4"; gene_name "mef2cb"; gene_source "ensembl_havana"; gene_biotype "protein_coding"; transcript_name "mef2cb-208"; transcript_source "ensembl"; transcript_biotype "protein_coding"; exon_id "ENSDARE00000361368"; exon_version "1";	chr5	48170921	48171020
chr5	ensembl	exon	48211732	48211878	gene_id "ENSDARG00000009418"; gene_version "11"; transcript_id "ENSDART00000186920"; transcript_version "1"; exon_number "4"; gene_name "mef2cb"; gene_source "ensembl_havana"; gene_biotype "protein_coding"; transcript_name "mef2cb-208"; transcript_source "ensembl"; transcript_biotype "protein_coding"; exon_id "ENSDARE00000361368"; exon_version "1";	chr5	48172662	48172778
chr5	ensembl	exon	48211732	48211878	gene_id "ENSDARG00000009418"; gene_version "11"; transcript_id "ENSDART00000186920"; transcript_version "1"; exon_number "4"; gene_name "mef2cb"; gene_source "ensembl_havana"; gene_biotype "protein_coding"; transcript_name "mef2cb-208"; transcript_source "ensembl"; transcript_biotype "protein_coding"; exon_id "ENSDARE00000361368"; exon_version "1";	chr5	48172662	48172778
chr5	ensembl	exon	48211732	48211878	gene_id "ENSDARG00000009418"; gene_version "11"; transcript_id "ENSDART00000186920"; transcript_version "1"; exon_number "4"; gene_name "mef2cb"; gene_source "ensembl_havana"; gene_biotype "protein_coding"; transcript_name "mef2cb-208"; transcript_source "ensembl"; transcript_biotype "protein_coding"; exon_id "ENSDARE00000361368"; exon_version "1";	chr5	48225399	48225498
chr5	ensembl	exon	48211732	48211878	gene_id "ENSDARG00000009418"; gene_version "11"; transcript_id "ENSDART00000186920"; transcript_version "1"; exon_number "4"; gene_name "mef2cb"; gene_source "ensembl_havana"; gene_biotype "protein_coding"; transcript_name "mef2cb-208"; transcript_source "ensembl"; transcript_biotype "protein_coding"; exon_id "ENSDARE00000361368"; exon_version "1";	chr5	48257745	48257853
chr5	ensembl	exon	48208463	48208607	gene_id "ENSDARG00000009418"; gene_version "11"; transcript_id "ENSDART00000186920"; transcript_version "1"; exon_number "5"; gene_name "mef2cb"; gene_source "ensembl_havana"; gene_biotype "protein_coding"; transcript_name "mef2cb-208"; transcript_source "ensembl"; transcript_biotype "protein_coding"; exon_id "ENSDARE00000081794"; exon_version "3";	chr5	48169353	48169452
chr5	ensembl	exon	48208463	48208607	gene_id "ENSDARG00000009418"; gene_version "11"; transcript_id "ENSDART00000186920"; transcript_version "1"; exon_number "5"; gene_name "mef2cb"; gene_source "ensembl_havana"; gene_biotype "protein_coding"; transcript_name "mef2cb-208"; transcript_source "ensembl"; transcript_biotype "protein_coding"; exon_id "ENSDARE00000081794"; exon_version "3";	chr5	48170921	48171020
chr5	ensembl	exon	48208463	48208607	gene_id "ENSDARG00000009418"; gene_version "11"; transcript_id "ENSDART00000186920"; transcript_version "1"; exon_number "5"; gene_name "mef2cb"; gene_source "ensembl_havana"; gene_biotype "protein_coding"; transcript_name "mef2cb-208"; transcript_source "ensembl"; transcript_biotype "protein_coding"; exon_id "ENSDARE00000081794"; exon_version "3";	chr5	48172662	48172778
chr5	ensembl	exon	48208463	48208607	gene_id "ENSDARG00000009418"; gene_version "11"; transcript_id "ENSDART00000186920"; transcript_version "1"; exon_number "5"; gene_name "mef2cb"; gene_source "ensembl_havana"; gene_biotype "protein_coding"; transcript_name "mef2cb-208"; transcript_source "ensembl"; transcript_biotype "protein_coding"; exon_id "ENSDARE00000081794"; exon_version "3";	chr5	48172662	48172778
chr5	ensembl	exon	48208463	48208607	gene_id "ENSDARG00000009418"; gene_version "11"; transcript_id "ENSDART00000186920"; transcript_version "1"; exon_number "5"; gene_name "mef2cb"; gene_source "ensembl_havana"; gene_biotype "protein_coding"; transcript_name "mef2cb-208"; transcript_source "ensembl"; transcript_biotype "protein_coding"; exon_id "ENSDARE00000081794"; exon_version "3";	chr5	48225399	48225498
chr5	ensembl	exon	48208463	48208607	gene_id "ENSDARG00000009418"; gene_version "11"; transcript_id "ENSDART00000186920"; transcript_version "1"; exon_number "5"; gene_name "mef2cb"; gene_source "ensembl_havana"; gene_biotype "protein_coding"; transcript_name "mef2cb-208"; transcript_source "ensembl"; transcript_biotype "protein_coding"; exon_id "ENSDARE00000081794"; exon_version "3";	chr5	48257745	48257853
chr5	ensembl	exon	48205878	48205952	gene_id "ENSDARG00000009418"; gene_version "11"; transcript_id "ENSDART00000186920"; transcript_version "1"; exon_number "6"; gene_name "mef2cb"; gene_source "ensembl_havana"; gene_biotype "protein_coding"; transcript_name "mef2cb-208"; transcript_source "ensembl"; transcript_biotype "protein_coding"; exon_id "ENSDARE00000818056"; exon_version "1";	chr5	48169353	48169452
chr5	ensembl	exon	48205878	48205952	gene_id "ENSDARG00000009418"; gene_version "11"; transcript_id "ENSDART00000186920"; transcript_version "1"; exon_number "6"; gene_name "mef2cb"; gene_source "ensembl_havana"; gene_biotype "protein_coding"; transcript_name "mef2cb-208"; transcript_source "ensembl"; transcript_biotype "protein_coding"; exon_id "ENSDARE00000818056"; exon_version "1";	chr5	48170921	48171020
chr5	ensembl	exon	48205878	48205952	gene_id "ENSDARG00000009418"; gene_version "11"; transcript_id "ENSDART00000186920"; transcript_version "1"; exon_number "6"; gene_name "mef2cb"; gene_source "ensembl_havana"; gene_biotype "protein_coding"; transcript_name "mef2cb-208"; transcript_source "ensembl"; transcript_biotype "protein_coding"; exon_id "ENSDARE00000818056"; exon_version "1";	chr5	48172662	48172778
chr5	ensembl	exon	48205878	48205952	gene_id "ENSDARG00000009418"; gene_version "11"; transcript_id "ENSDART00000186920"; transcript_version "1"; exon_number "6"; gene_name "mef2cb"; gene_source "ensembl_havana"; gene_biotype "protein_coding"; transcript_name "mef2cb-208"; transcript_source "ensembl"; transcript_biotype "protein_coding"; exon_id "ENSDARE00000818056"; exon_version "1";	chr5	48172662	48172778
chr5	ensembl	exon	48205878	48205952	gene_id "ENSDARG00000009418"; gene_version "11"; transcript_id "ENSDART00000186920"; transcript_version "1"; exon_number "6"; gene_name "mef2cb"; gene_source "ensembl_havana"; gene_biotype "protein_coding"; transcript_name "mef2cb-208"; transcript_source "ensembl"; transcript_biotype "protein_coding"; exon_id "ENSDARE00000818056"; exon_version "1";	chr5	48225399	48225498
chr5	ensembl	exon	48188889	48189061	gene_id "ENSDARG00000009418"; gene_version "11"; transcript_id "ENSDART00000186920"; transcript_version "1"; exon_number "7"; gene_name "mef2cb"; gene_source "ensembl_havana"; gene_biotype "protein_coding"; transcript_name "mef2cb-208"; transcript_source "ensembl"; transcript_biotype "protein_coding"; exon_id "ENSDARE00000056031"; exon_version "1";	chr5	48169353	48169452
chr5	ensembl	exon	48188889	48189061	gene_id "ENSDARG00000009418"; gene_version "11"; transcript_id "ENSDART00000186920"; transcript_version "1"; exon_number "7"; gene_name "mef2cb"; gene_source "ensembl_havana"; gene_biotype "protein_coding"; transcript_name "mef2cb-208"; transcript_source "ensembl"; transcript_biotype "protein_coding"; exon_id "ENSDARE00000056031"; exon_version "1";	chr5	48170921	48171020
chr5	ensembl	exon	48188889	48189061	gene_id "ENSDARG00000009418"; gene_version "11"; transcript_id "ENSDART00000186920"; transcript_version "1"; exon_number "7"; gene_name "mef2cb"; gene_source "ensembl_havana"; gene_biotype "protein_coding"; transcript_name "mef2cb-208"; transcript_source "ensembl"; transcript_biotype "protein_coding"; exon_id "ENSDARE00000056031"; exon_version "1";	chr5	48172662	48172778
chr5	ensembl	exon	48188889	48189061	gene_id "ENSDARG00000009418"; gene_version "11"; transcript_id "ENSDART00000186920"; transcript_version "1"; exon_number "7"; gene_name "mef2cb"; gene_source "ensembl_havana"; gene_biotype "protein_coding"; transcript_name "mef2cb-208"; transcript_source "ensembl"; transcript_biotype "protein_coding"; exon_id "ENSDARE00000056031"; exon_version "1";	chr5	48172662	48172778
chr5	ensembl	exon	48188889	48189061	gene_id "ENSDARG00000009418"; gene_version "11"; transcript_id "ENSDART00000186920"; transcript_version "1"; exon_number "7"; gene_name "mef2cb"; gene_source "ensembl_havana"; gene_biotype "protein_coding"; transcript_name "mef2cb-208"; transcript_source "ensembl"; transcript_biotype "protein_coding"; exon_id "ENSDARE00000056031"; exon_version "1";	chr5	48225399	48225498
chr5	ensembl	exon	48185798	48185927	gene_id "ENSDARG00000009418"; gene_version "11"; transcript_id "ENSDART00000186920"; transcript_version "1"; exon_number "8"; gene_name "mef2cb"; gene_source "ensembl_havana"; gene_biotype "protein_coding"; transcript_name "mef2cb-208"; transcript_source "ensembl"; transcript_biotype "protein_coding"; exon_id "ENSDARE00000131212"; exon_version "3";	chr5	48169353	48169452
chr5	ensembl	exon	48185798	48185927	gene_id "ENSDARG00000009418"; gene_version "11"; transcript_id "ENSDART00000186920"; transcript_version "1"; exon_number "8"; gene_name "mef2cb"; gene_source "ensembl_havana"; gene_biotype "protein_coding"; transcript_name "mef2cb-208"; transcript_source "ensembl"; transcript_biotype "protein_coding"; exon_id "ENSDARE00000131212"; exon_version "3";	chr5	48170921	48171020
chr5	ensembl	exon	48185798	48185927	gene_id "ENSDARG00000009418"; gene_version "11"; transcript_id "ENSDART00000186920"; transcript_version "1"; exon_number "8"; gene_name "mef2cb"; gene_source "ensembl_havana"; gene_biotype "protein_coding"; transcript_name "mef2cb-208"; transcript_source "ensembl"; transcript_biotype "protein_coding"; exon_id "ENSDARE00000131212"; exon_version "3";	chr5	48172662	48172778
chr5	ensembl	exon	48185798	48185927	gene_id "ENSDARG00000009418"; gene_version "11"; transcript_id "ENSDART00000186920"; transcript_version "1"; exon_number "8"; gene_name "mef2cb"; gene_source "ensembl_havana"; gene_biotype "protein_coding"; transcript_name "mef2cb-208"; transcript_source "ensembl"; transcript_biotype "protein_coding"; exon_id "ENSDARE00000131212"; exon_version "3";	chr5	48172662	48172778
chr5	ensembl	exon	48185798	48185927	gene_id "ENSDARG00000009418"; gene_version "11"; transcript_id "ENSDART00000186920"; transcript_version "1"; exon_number "8"; gene_name "mef2cb"; gene_source "ensembl_havana"; gene_biotype "protein_coding"; transcript_name "mef2cb-208"; transcript_source "ensembl"; transcript_biotype "protein_coding"; exon_id "ENSDARE00000131212"; exon_version "3";	chr5	48225399	48225498
chr5	ensembl	exon	48184179	48184314	gene_id "ENSDARG00000009418"; gene_version "11"; transcript_id "ENSDART00000186920"; transcript_version "1"; exon_number "9"; gene_name "mef2cb"; gene_source "ensembl_havana"; gene_biotype "protein_coding"; transcript_name "mef2cb-208"; transcript_source "ensembl"; transcript_biotype "protein_coding"; exon_id "ENSDARE00000112910"; exon_version "2";	chr5	48169353	48169452
chr5	ensembl	exon	48184179	48184314	gene_id "ENSDARG00000009418"; gene_version "11"; transcript_id "ENSDART00000186920"; transcript_version "1"; exon_number "9"; gene_name "mef2cb"; gene_source "ensembl_havana"; gene_biotype "protein_coding"; transcript_name "mef2cb-208"; transcript_source "ensembl"; transcript_biotype "protein_coding"; exon_id "ENSDARE00000112910"; exon_version "2";	chr5	48170921	48171020
chr5	ensembl	exon	48184179	48184314	gene_id "ENSDARG00000009418"; gene_version "11"; transcript_id "ENSDART00000186920"; transcript_version "1"; exon_number "9"; gene_name "mef2cb"; gene_source "ensembl_havana"; gene_biotype "protein_coding"; transcript_name "mef2cb-208"; transcript_source "ensembl"; transcript_biotype "protein_coding"; exon_id "ENSDARE00000112910"; exon_version "2";	chr5	48172662	48172778
chr5	ensembl	exon	48184179	48184314	gene_id "ENSDARG00000009418"; gene_version "11"; transcript_id "ENSDART00000186920"; transcript_version "1"; exon_number "9"; gene_name "mef2cb"; gene_source "ensembl_havana"; gene_biotype "protein_coding"; transcript_name "mef2cb-208"; transcript_source "ensembl"; transcript_biotype "protein_coding"; exon_id "ENSDARE00000112910"; exon_version "2";	chr5	48172662	48172778
chr5	ensembl	exon	48184179	48184314	gene_id "ENSDARG00000009418"; gene_version "11"; transcript_id "ENSDART00000186920"; transcript_version "1"; exon_number "9"; gene_name "mef2cb"; gene_source "ensembl_havana"; gene_biotype "protein_coding"; transcript_name "mef2cb-208"; transcript_source "ensembl"; transcript_biotype "protein_coding"; exon_id "ENSDARE00000112910"; exon_version "2";	chr5	48225399	48225498
chr5	ensembl	exon	48179340	48183748	gene_id "ENSDARG00000009418"; gene_version "11"; transcript_id "ENSDART00000186920"; transcript_version "1"; exon_number "10"; gene_name "mef2cb"; gene_source "ensembl_havana"; gene_biotype "protein_coding"; transcript_name "mef2cb-208"; transcript_source "ensembl"; transcript_biotype "protein_coding"; exon_id "ENSDARE00001223306"; exon_version "2";	chr5	48130443	48130614
chr5	ensembl	exon	48179340	48183748	gene_id "ENSDARG00000009418"; gene_version "11"; transcript_id "ENSDART00000186920"; transcript_version "1"; exon_number "10"; gene_name "mef2cb"; gene_source "ensembl_havana"; gene_biotype "protein_coding"; transcript_name "mef2cb-208"; transcript_source "ensembl"; transcript_biotype "protein_coding"; exon_id "ENSDARE00001223306"; exon_version "2";	chr5	48169353	48169452
chr5	ensembl	exon	48179340	48183748	gene_id "ENSDARG00000009418"; gene_version "11"; transcript_id "ENSDART00000186920"; transcript_version "1"; exon_number "10"; gene_name "mef2cb"; gene_source "ensembl_havana"; gene_biotype "protein_coding"; transcript_name "mef2cb-208"; transcript_source "ensembl"; transcript_biotype "protein_coding"; exon_id "ENSDARE00001223306"; exon_version "2";	chr5	48170921	48171020
chr5	ensembl	exon	48179340	48183748	gene_id "ENSDARG00000009418"; gene_version "11"; transcript_id "ENSDART00000186920"; transcript_version "1"; exon_number "10"; gene_name "mef2cb"; gene_source "ensembl_havana"; gene_biotype "protein_coding"; transcript_name "mef2cb-208"; transcript_source "ensembl"; transcript_biotype "protein_coding"; exon_id "ENSDARE00001223306"; exon_version "2";	chr5	48172662	48172778
chr5	ensembl	exon	48179340	48183748	gene_id "ENSDARG00000009418"; gene_version "11"; transcript_id "ENSDART00000186920"; transcript_version "1"; exon_number "10"; gene_name "mef2cb"; gene_source "ensembl_havana"; gene_biotype "protein_coding"; transcript_name "mef2cb-208"; transcript_source "ensembl"; transcript_biotype "protein_coding"; exon_id "ENSDARE00001223306"; exon_version "2";	chr5	48172662	48172778
chr5	ensembl	exon	48179340	48183748	gene_id "ENSDARG00000009418"; gene_version "11"; transcript_id "ENSDART00000186920"; transcript_version "1"; exon_number "10"; gene_name "mef2cb"; gene_source "ensembl_havana"; gene_biotype "protein_coding"; transcript_name "mef2cb-208"; transcript_source "ensembl"; transcript_biotype "protein_coding"; exon_id "ENSDARE00001223306"; exon_version "2";	chr5	48225399	48225498
chr5	ensembl	five_prime_utr	48307531	48307804	gene_id "ENSDARG00000009418"; gene_version "11"; transcript_id "ENSDART00000186920"; transcript_version "1"; gene_name "mef2cb"; gene_source "ensembl_havana"; gene_biotype "protein_coding"; transcript_name "mef2cb-208"; transcript_source "ensembl"; transcript_biotype "protein_coding";	chr5	48257745	48257853
chr5	ensembl	five_prime_utr	48260055	48260195	gene_id "ENSDARG00000009418"; gene_version "11"; transcript_id "ENSDART00000186920"; transcript_version "1"; gene_name "mef2cb"; gene_source "ensembl_havana"; gene_biotype "protein_coding"; transcript_name "mef2cb-208"; transcript_source "ensembl"; transcript_biotype "protein_coding";	chr5	48225399	48225498
chr5	ensembl	five_prime_utr	48260055	48260195	gene_id "ENSDARG00000009418"; gene_version "11"; transcript_id "ENSDART00000186920"; transcript_version "1"; gene_name "mef2cb"; gene_source "ensembl_havana"; gene_biotype "protein_coding"; transcript_name "mef2cb-208"; transcript_source "ensembl"; transcript_biotype "protein_coding";	chr5	48257745	48257853
chr5	ensembl	three_prime_utr	48179340	48183384	gene_id "ENSDARG00000009418"; gene_version "11"; transcript_id "ENSDART00000186920"; transcript_version "1"; gene_name "mef2cb"; gene_source "ensembl_havana"; gene_biotype "protein_coding"; transcript_name "mef2cb-208"; transcript_source "ensembl"; transcript_biotype "protein_coding";	chr5	48130443	48130614
chr5	ensembl	three_prime_utr	48179340	48183384	gene_id "ENSDARG00000009418"; gene_version "11"; transcript_id "ENSDART00000186920"; transcript_version "1"; gene_name "mef2cb"; gene_source "ensembl_havana"; gene_biotype "protein_coding"; transcript_name "mef2cb-208"; transcript_source "ensembl"; transcript_biotype "protein_coding";	chr5	48169353	48169452
chr5	ensembl	three_prime_utr	48179340	48183384	gene_id "ENSDARG00000009418"; gene_version "11"; transcript_id "ENSDART00000186920"; transcript_version "1"; gene_name "mef2cb"; gene_source "ensembl_havana"; gene_biotype "protein_coding"; transcript_name "mef2cb-208"; transcript_source "ensembl"; transcript_biotype "protein_coding";	chr5	48170921	48171020
chr5	ensembl	three_prime_utr	48179340	48183384	gene_id "ENSDARG00000009418"; gene_version "11"; transcript_id "ENSDART00000186920"; transcript_version "1"; gene_name "mef2cb"; gene_source "ensembl_havana"; gene_biotype "protein_coding"; transcript_name "mef2cb-208"; transcript_source "ensembl"; transcript_biotype "protein_coding";	chr5	48172662	48172778
chr5	ensembl	three_prime_utr	48179340	48183384	gene_id "ENSDARG00000009418"; gene_version "11"; transcript_id "ENSDART00000186920"; transcript_version "1"; gene_name "mef2cb"; gene_source "ensembl_havana"; gene_biotype "protein_coding"; transcript_name "mef2cb-208"; transcript_source "ensembl"; transcript_biotype "protein_coding";	chr5	48172662	48172778
chr5	ensembl	three_prime_utr	48179340	48183384	gene_id "ENSDARG00000009418"; gene_version "11"; transcript_id "ENSDART00000186920"; transcript_version "1"; gene_name "mef2cb"; gene_source "ensembl_havana"; gene_biotype "protein_coding"; transcript_name "mef2cb-208"; transcript_source "ensembl"; transcript_biotype "protein_coding";	chr5	48225399	48225498
chr5	ensembl	transcript	48179340	48307804	gene_id "ENSDARG00000009418"; gene_version "11"; transcript_id "ENSDART00000183585"; transcript_version "1"; gene_name "mef2cb"; gene_source "ensembl_havana"; gene_biotype "protein_coding"; transcript_name "mef2cb-207"; transcript_source "ensembl"; transcript_biotype "protein_coding";	chr5	48130443	48130614
chr5	ensembl	transcript	48179340	48307804	gene_id "ENSDARG00000009418"; gene_version "11"; transcript_id "ENSDART00000183585"; transcript_version "1"; gene_name "mef2cb"; gene_source "ensembl_havana"; gene_biotype "protein_coding"; transcript_name "mef2cb-207"; transcript_source "ensembl"; transcript_biotype "protein_coding";	chr5	48169353	48169452
chr5	ensembl	transcript	48179340	48307804	gene_id "ENSDARG00000009418"; gene_version "11"; transcript_id "ENSDART00000183585"; transcript_version "1"; gene_name "mef2cb"; gene_source "ensembl_havana"; gene_biotype "protein_coding"; transcript_name "mef2cb-207"; transcript_source "ensembl"; transcript_biotype "protein_coding";	chr5	48170921	48171020
chr5	ensembl	transcript	48179340	48307804	gene_id "ENSDARG00000009418"; gene_version "11"; transcript_id "ENSDART00000183585"; transcript_version "1"; gene_name "mef2cb"; gene_source "ensembl_havana"; gene_biotype "protein_coding"; transcript_name "mef2cb-207"; transcript_source "ensembl"; transcript_biotype "protein_coding";	chr5	48172662	48172778
chr5	ensembl	transcript	48179340	48307804	gene_id "ENSDARG00000009418"; gene_version "11"; transcript_id "ENSDART00000183585"; transcript_version "1"; gene_name "mef2cb"; gene_source "ensembl_havana"; gene_biotype "protein_coding"; transcript_name "mef2cb-207"; transcript_source "ensembl"; transcript_biotype "protein_coding";	chr5	48172662	48172778
chr5	ensembl	transcript	48179340	48307804	gene_id "ENSDARG00000009418"; gene_version "11"; transcript_id "ENSDART00000183585"; transcript_version "1"; gene_name "mef2cb"; gene_source "ensembl_havana"; gene_biotype "protein_coding"; transcript_name "mef2cb-207"; transcript_source "ensembl"; transcript_biotype "protein_coding";	chr5	48225399	48225498
chr5	ensembl	transcript	48179340	48307804	gene_id "ENSDARG00000009418"; gene_version "11"; transcript_id "ENSDART00000183585"; transcript_version "1"; gene_name "mef2cb"; gene_source "ensembl_havana"; gene_biotype "protein_coding"; transcript_name "mef2cb-207"; transcript_source "ensembl"; transcript_biotype "protein_coding";	chr5	48257745	48257853
chr5	ensembl	exon	48307531	48307804	gene_id "ENSDARG00000009418"; gene_version "11"; transcript_id "ENSDART00000183585"; transcript_version "1"; exon_number "1"; gene_name "mef2cb"; gene_source "ensembl_havana"; gene_biotype "protein_coding"; transcript_name "mef2cb-207"; transcript_source "ensembl"; transcript_biotype "protein_coding"; exon_id "ENSDARE00001317870"; exon_version "1";	chr5	48257745	48257853
chr5	ensembl	exon	48288918	48289017	gene_id "ENSDARG00000009418"; gene_version "11"; transcript_id "ENSDART00000183585"; transcript_version "1"; exon_number "2"; gene_name "mef2cb"; gene_source "ensembl_havana"; gene_biotype "protein_coding"; transcript_name "mef2cb-207"; transcript_source "ensembl"; transcript_biotype "protein_coding"; exon_id "ENSDARE00001311015"; exon_version "1";	chr5	48257745	48257853
chr5	ensembl	exon	48260001	48260195	gene_id "ENSDARG00000009418"; gene_version "11"; transcript_id "ENSDART00000183585"; transcript_version "1"; exon_number "3"; gene_name "mef2cb"; gene_source "ensembl_havana"; gene_biotype "protein_coding"; transcript_name "mef2cb-207"; transcript_source "ensembl"; transcript_biotype "protein_coding"; exon_id "ENSDARE00000692408"; exon_version "3";	chr5	48225399	48225498
chr5	ensembl	exon	48260001	48260195	gene_id "ENSDARG00000009418"; gene_version "11"; transcript_id "ENSDART00000183585"; transcript_version "1"; exon_number "3"; gene_name "mef2cb"; gene_source "ensembl_havana"; gene_biotype "protein_coding"; transcript_name "mef2cb-207"; transcript_source "ensembl"; transcript_biotype "protein_coding"; exon_id "ENSDARE00000692408"; exon_version "3";	chr5	48257745	48257853
chr5	ensembl	exon	48242523	48242726	gene_id "ENSDARG00000009418"; gene_version "11"; transcript_id "ENSDART00000183585"; transcript_version "1"; exon_number "4"; gene_name "mef2cb"; gene_source "ensembl_havana"; gene_biotype "protein_coding"; transcript_name "mef2cb-207"; transcript_source "ensembl"; transcript_biotype "protein_coding"; exon_id "ENSDARE00000931678"; exon_version "1";	chr5	48225399	48225498
chr5	ensembl	exon	48242523	48242726	gene_id "ENSDARG00000009418"; gene_version "11"; transcript_id "ENSDART00000183585"; transcript_version "1"; exon_number "4"; gene_name "mef2cb"; gene_source "ensembl_havana"; gene_biotype "protein_coding"; transcript_name "mef2cb-207"; transcript_source "ensembl"; transcript_biotype "protein_coding"; exon_id "ENSDARE00000931678"; exon_version "1";	chr5	48257745	48257853
chr5	ensembl	exon	48211496	48211633	gene_id "ENSDARG00000009418"; gene_version "11"; transcript_id "ENSDART00000183585"; transcript_version "1"; exon_number "5"; gene_name "mef2cb"; gene_source "ensembl_havana"; gene_biotype "protein_coding"; transcript_name "mef2cb-207"; transcript_source "ensembl"; transcript_biotype "protein_coding"; exon_id "ENSDARE00001224836"; exon_version "1";	chr5	48169353	48169452
chr5	ensembl	exon	48211496	48211633	gene_id "ENSDARG00000009418"; gene_version "11"; transcript_id "ENSDART00000183585"; transcript_version "1"; exon_number "5"; gene_name "mef2cb"; gene_source "ensembl_havana"; gene_biotype "protein_coding"; transcript_name "mef2cb-207"; transcript_source "ensembl"; transcript_biotype "protein_coding"; exon_id "ENSDARE00001224836"; exon_version "1";	chr5	48170921	48171020
chr5	ensembl	exon	48211496	48211633	gene_id "ENSDARG00000009418"; gene_version "11"; transcript_id "ENSDART00000183585"; transcript_version "1"; exon_number "5"; gene_name "mef2cb"; gene_source "ensembl_havana"; gene_biotype "protein_coding"; transcript_name "mef2cb-207"; transcript_source "ensembl"; transcript_biotype "protein_coding"; exon_id "ENSDARE00001224836"; exon_version "1";	chr5	48172662	48172778
chr5	ensembl	exon	48211496	48211633	gene_id "ENSDARG00000009418"; gene_version "11"; transcript_id "ENSDART00000183585"; transcript_version "1"; exon_number "5"; gene_name "mef2cb"; gene_source "ensembl_havana"; gene_biotype "protein_coding"; transcript_name "mef2cb-207"; transcript_source "ensembl"; transcript_biotype "protein_coding"; exon_id "ENSDARE00001224836"; exon_version "1";	chr5	48172662	48172778
chr5	ensembl	exon	48211496	48211633	gene_id "ENSDARG00000009418"; gene_version "11"; transcript_id "ENSDART00000183585"; transcript_version "1"; exon_number "5"; gene_name "mef2cb"; gene_source "ensembl_havana"; gene_biotype "protein_coding"; transcript_name "mef2cb-207"; transcript_source "ensembl"; transcript_biotype "protein_coding"; exon_id "ENSDARE00001224836"; exon_version "1";	chr5	48225399	48225498
chr5	ensembl	exon	48211496	48211633	gene_id "ENSDARG00000009418"; gene_version "11"; transcript_id "ENSDART00000183585"; transcript_version "1"; exon_number "5"; gene_name "mef2cb"; gene_source "ensembl_havana"; gene_biotype "protein_coding"; transcript_name "mef2cb-207"; transcript_source "ensembl"; transcript_biotype "protein_coding"; exon_id "ENSDARE00001224836"; exon_version "1";	chr5	48257745	48257853
chr5	ensembl	exon	48208463	48208607	gene_id "ENSDARG00000009418"; gene_version "11"; transcript_id "ENSDART00000183585"; transcript_version "1"; exon_number "6"; gene_name "mef2cb"; gene_source "ensembl_havana"; gene_biotype "protein_coding"; transcript_name "mef2cb-207"; transcript_source "ensembl"; transcript_biotype "protein_coding"; exon_id "ENSDARE00000081794"; exon_version "3";	chr5	48169353	48169452
chr5	ensembl	exon	48208463	48208607	gene_id "ENSDARG00000009418"; gene_version "11"; transcript_id "ENSDART00000183585"; transcript_version "1"; exon_number "6"; gene_name "mef2cb"; gene_source "ensembl_havana"; gene_biotype "protein_coding"; transcript_name "mef2cb-207"; transcript_source "ensembl"; transcript_biotype "protein_coding"; exon_id "ENSDARE00000081794"; exon_version "3";	chr5	48170921	48171020
chr5	ensembl	exon	48208463	48208607	gene_id "ENSDARG00000009418"; gene_version "11"; transcript_id "ENSDART00000183585"; transcript_version "1"; exon_number "6"; gene_name "mef2cb"; gene_source "ensembl_havana"; gene_biotype "protein_coding"; transcript_name "mef2cb-207"; transcript_source "ensembl"; transcript_biotype "protein_coding"; exon_id "ENSDARE00000081794"; exon_version "3";	chr5	48172662	48172778
chr5	ensembl	exon	48208463	48208607	gene_id "ENSDARG00000009418"; gene_version "11"; transcript_id "ENSDART00000183585"; transcript_version "1"; exon_number "6"; gene_name "mef2cb"; gene_source "ensembl_havana"; gene_biotype "protein_coding"; transcript_name "mef2cb-207"; transcript_source "ensembl"; transcript_biotype "protein_coding"; exon_id "ENSDARE00000081794"; exon_version "3";	chr5	48172662	48172778
chr5	ensembl	exon	48208463	48208607	gene_id "ENSDARG00000009418"; gene_version "11"; transcript_id "ENSDART00000183585"; transcript_version "1"; exon_number "6"; gene_name "mef2cb"; gene_source "ensembl_havana"; gene_biotype "protein_coding"; transcript_name "mef2cb-207"; transcript_source "ensembl"; transcript_biotype "protein_coding"; exon_id "ENSDARE00000081794"; exon_version "3";	chr5	48225399	48225498
chr5	ensembl	exon	48208463	48208607	gene_id "ENSDARG00000009418"; gene_version "11"; transcript_id "ENSDART00000183585"; transcript_version "1"; exon_number "6"; gene_name "mef2cb"; gene_source "ensembl_havana"; gene_biotype "protein_coding"; transcript_name "mef2cb-207"; transcript_source "ensembl"; transcript_biotype "protein_coding"; exon_id "ENSDARE00000081794"; exon_version "3";	chr5	48257745	48257853
chr5	ensembl	exon	48205878	48205952	gene_id "ENSDARG00000009418"; gene_version "11"; transcript_id "ENSDART00000183585"; transcript_version "1"; exon_number "7"; gene_name "mef2cb"; gene_source "ensembl_havana"; gene_biotype "protein_coding"; transcript_name "mef2cb-207"; transcript_source "ensembl"; transcript_biotype "protein_coding"; exon_id "ENSDARE00000818056"; exon_version "1";	chr5	48169353	48169452
chr5	ensembl	exon	48205878	48205952	gene_id "ENSDARG00000009418"; gene_version "11"; transcript_id "ENSDART00000183585"; transcript_version "1"; exon_number "7"; gene_name "mef2cb"; gene_source "ensembl_havana"; gene_biotype "protein_coding"; transcript_name "mef2cb-207"; transcript_source "ensembl"; transcript_biotype "protein_coding"; exon_id "ENSDARE00000818056"; exon_version "1";	chr5	48170921	48171020
chr5	ensembl	exon	48205878	48205952	gene_id "ENSDARG00000009418"; gene_version "11"; transcript_id "ENSDART00000183585"; transcript_version "1"; exon_number "7"; gene_name "mef2cb"; gene_source "ensembl_havana"; gene_biotype "protein_coding"; transcript_name "mef2cb-207"; transcript_source "ensembl"; transcript_biotype "protein_coding"; exon_id "ENSDARE00000818056"; exon_version "1";	chr5	48172662	48172778
chr5	ensembl	exon	48205878	48205952	gene_id "ENSDARG00000009418"; gene_version "11"; transcript_id "ENSDART00000183585"; transcript_version "1"; exon_number "7"; gene_name "mef2cb"; gene_source "ensembl_havana"; gene_biotype "protein_coding"; transcript_name "mef2cb-207"; transcript_source "ensembl"; transcript_biotype "protein_coding"; exon_id "ENSDARE00000818056"; exon_version "1";	chr5	48172662	48172778
chr5	ensembl	exon	48205878	48205952	gene_id "ENSDARG00000009418"; gene_version "11"; transcript_id "ENSDART00000183585"; transcript_version "1"; exon_number "7"; gene_name "mef2cb"; gene_source "ensembl_havana"; gene_biotype "protein_coding"; transcript_name "mef2cb-207"; transcript_source "ensembl"; transcript_biotype "protein_coding"; exon_id "ENSDARE00000818056"; exon_version "1";	chr5	48225399	48225498
chr5	ensembl	exon	48188889	48189061	gene_id "ENSDARG00000009418"; gene_version "11"; transcript_id "ENSDART00000183585"; transcript_version "1"; exon_number "8"; gene_name "mef2cb"; gene_source "ensembl_havana"; gene_biotype "protein_coding"; transcript_name "mef2cb-207"; transcript_source "ensembl"; transcript_biotype "protein_coding"; exon_id "ENSDARE00000056031"; exon_version "1";	chr5	48169353	48169452
chr5	ensembl	exon	48188889	48189061	gene_id "ENSDARG00000009418"; gene_version "11"; transcript_id "ENSDART00000183585"; transcript_version "1"; exon_number "8"; gene_name "mef2cb"; gene_source "ensembl_havana"; gene_biotype "protein_coding"; transcript_name "mef2cb-207"; transcript_source "ensembl"; transcript_biotype "protein_coding"; exon_id "ENSDARE00000056031"; exon_version "1";	chr5	48170921	48171020
chr5	ensembl	exon	48188889	48189061	gene_id "ENSDARG00000009418"; gene_version "11"; transcript_id "ENSDART00000183585"; transcript_version "1"; exon_number "8"; gene_name "mef2cb"; gene_source "ensembl_havana"; gene_biotype "protein_coding"; transcript_name "mef2cb-207"; transcript_source "ensembl"; transcript_biotype "protein_coding"; exon_id "ENSDARE00000056031"; exon_version "1";	chr5	48172662	48172778
chr5	ensembl	exon	48188889	48189061	gene_id "ENSDARG00000009418"; gene_version "11"; transcript_id "ENSDART00000183585"; transcript_version "1"; exon_number "8"; gene_name "mef2cb"; gene_source "ensembl_havana"; gene_biotype "protein_coding"; transcript_name "mef2cb-207"; transcript_source "ensembl"; transcript_biotype "protein_coding"; exon_id "ENSDARE00000056031"; exon_version "1";	chr5	48172662	48172778
chr5	ensembl	exon	48188889	48189061	gene_id "ENSDARG00000009418"; gene_version "11"; transcript_id "ENSDART00000183585"; transcript_version "1"; exon_number "8"; gene_name "mef2cb"; gene_source "ensembl_havana"; gene_biotype "protein_coding"; transcript_name "mef2cb-207"; transcript_source "ensembl"; transcript_biotype "protein_coding"; exon_id "ENSDARE00000056031"; exon_version "1";	chr5	48225399	48225498
chr5	ensembl	exon	48185798	48185927	gene_id "ENSDARG00000009418"; gene_version "11"; transcript_id "ENSDART00000183585"; transcript_version "1"; exon_number "9"; gene_name "mef2cb"; gene_source "ensembl_havana"; gene_biotype "protein_coding"; transcript_name "mef2cb-207"; transcript_source "ensembl"; transcript_biotype "protein_coding"; exon_id "ENSDARE00000131212"; exon_version "3";	chr5	48169353	48169452
chr5	ensembl	exon	48185798	48185927	gene_id "ENSDARG00000009418"; gene_version "11"; transcript_id "ENSDART00000183585"; transcript_version "1"; exon_number "9"; gene_name "mef2cb"; gene_source "ensembl_havana"; gene_biotype "protein_coding"; transcript_name "mef2cb-207"; transcript_source "ensembl"; transcript_biotype "protein_coding"; exon_id "ENSDARE00000131212"; exon_version "3";	chr5	48170921	48171020
chr5	ensembl	exon	48185798	48185927	gene_id "ENSDARG00000009418"; gene_version "11"; transcript_id "ENSDART00000183585"; transcript_version "1"; exon_number "9"; gene_name "mef2cb"; gene_source "ensembl_havana"; gene_biotype "protein_coding"; transcript_name "mef2cb-207"; transcript_source "ensembl"; transcript_biotype "protein_coding"; exon_id "ENSDARE00000131212"; exon_version "3";	chr5	48172662	48172778
chr5	ensembl	exon	48185798	48185927	gene_id "ENSDARG00000009418"; gene_version "11"; transcript_id "ENSDART00000183585"; transcript_version "1"; exon_number "9"; gene_name "mef2cb"; gene_source "ensembl_havana"; gene_biotype "protein_coding"; transcript_name "mef2cb-207"; transcript_source "ensembl"; transcript_biotype "protein_coding"; exon_id "ENSDARE00000131212"; exon_version "3";	chr5	48172662	48172778
chr5	ensembl	exon	48185798	48185927	gene_id "ENSDARG00000009418"; gene_version "11"; transcript_id "ENSDART00000183585"; transcript_version "1"; exon_number "9"; gene_name "mef2cb"; gene_source "ensembl_havana"; gene_biotype "protein_coding"; transcript_name "mef2cb-207"; transcript_source "ensembl"; transcript_biotype "protein_coding"; exon_id "ENSDARE00000131212"; exon_version "3";	chr5	48225399	48225498
chr5	ensembl	exon	48184179	48184314	gene_id "ENSDARG00000009418"; gene_version "11"; transcript_id "ENSDART00000183585"; transcript_version "1"; exon_number "10"; gene_name "mef2cb"; gene_source "ensembl_havana"; gene_biotype "protein_coding"; transcript_name "mef2cb-207"; transcript_source "ensembl"; transcript_biotype "protein_coding"; exon_id "ENSDARE00000112910"; exon_version "2";	chr5	48169353	48169452
chr5	ensembl	exon	48184179	48184314	gene_id "ENSDARG00000009418"; gene_version "11"; transcript_id "ENSDART00000183585"; transcript_version "1"; exon_number "10"; gene_name "mef2cb"; gene_source "ensembl_havana"; gene_biotype "protein_coding"; transcript_name "mef2cb-207"; transcript_source "ensembl"; transcript_biotype "protein_coding"; exon_id "ENSDARE00000112910"; exon_version "2";	chr5	48170921	48171020
chr5	ensembl	exon	48184179	48184314	gene_id "ENSDARG00000009418"; gene_version "11"; transcript_id "ENSDART00000183585"; transcript_version "1"; exon_number "10"; gene_name "mef2cb"; gene_source "ensembl_havana"; gene_biotype "protein_coding"; transcript_name "mef2cb-207"; transcript_source "ensembl"; transcript_biotype "protein_coding"; exon_id "ENSDARE00000112910"; exon_version "2";	chr5	48172662	48172778
chr5	ensembl	exon	48184179	48184314	gene_id "ENSDARG00000009418"; gene_version "11"; transcript_id "ENSDART00000183585"; transcript_version "1"; exon_number "10"; gene_name "mef2cb"; gene_source "ensembl_havana"; gene_biotype "protein_coding"; transcript_name "mef2cb-207"; transcript_source "ensembl"; transcript_biotype "protein_coding"; exon_id "ENSDARE00000112910"; exon_version "2";	chr5	48172662	48172778
chr5	ensembl	exon	48184179	48184314	gene_id "ENSDARG00000009418"; gene_version "11"; transcript_id "ENSDART00000183585"; transcript_version "1"; exon_number "10"; gene_name "mef2cb"; gene_source "ensembl_havana"; gene_biotype "protein_coding"; transcript_name "mef2cb-207"; transcript_source "ensembl"; transcript_biotype "protein_coding"; exon_id "ENSDARE00000112910"; exon_version "2";	chr5	48225399	48225498
chr5	ensembl	exon	48179340	48183748	gene_id "ENSDARG00000009418"; gene_version "11"; transcript_id "ENSDART00000183585"; transcript_version "1"; exon_number "11"; gene_name "mef2cb"; gene_source "ensembl_havana"; gene_biotype "protein_coding"; transcript_name "mef2cb-207"; transcript_source "ensembl"; transcript_biotype "protein_coding"; exon_id "ENSDARE00001223306"; exon_version "2";	chr5	48130443	48130614
chr5	ensembl	exon	48179340	48183748	gene_id "ENSDARG00000009418"; gene_version "11"; transcript_id "ENSDART00000183585"; transcript_version "1"; exon_number "11"; gene_name "mef2cb"; gene_source "ensembl_havana"; gene_biotype "protein_coding"; transcript_name "mef2cb-207"; transcript_source "ensembl"; transcript_biotype "protein_coding"; exon_id "ENSDARE00001223306"; exon_version "2";	chr5	48169353	48169452
chr5	ensembl	exon	48179340	48183748	gene_id "ENSDARG00000009418"; gene_version "11"; transcript_id "ENSDART00000183585"; transcript_version "1"; exon_number "11"; gene_name "mef2cb"; gene_source "ensembl_havana"; gene_biotype "protein_coding"; transcript_name "mef2cb-207"; transcript_source "ensembl"; transcript_biotype "protein_coding"; exon_id "ENSDARE00001223306"; exon_version "2";	chr5	48170921	48171020
chr5	ensembl	exon	48179340	48183748	gene_id "ENSDARG00000009418"; gene_version "11"; transcript_id "ENSDART00000183585"; transcript_version "1"; exon_number "11"; gene_name "mef2cb"; gene_source "ensembl_havana"; gene_biotype "protein_coding"; transcript_name "mef2cb-207"; transcript_source "ensembl"; transcript_biotype "protein_coding"; exon_id "ENSDARE00001223306"; exon_version "2";	chr5	48172662	48172778
chr5	ensembl	exon	48179340	48183748	gene_id "ENSDARG00000009418"; gene_version "11"; transcript_id "ENSDART00000183585"; transcript_version "1"; exon_number "11"; gene_name "mef2cb"; gene_source "ensembl_havana"; gene_biotype "protein_coding"; transcript_name "mef2cb-207"; transcript_source "ensembl"; transcript_biotype "protein_coding"; exon_id "ENSDARE00001223306"; exon_version "2";	chr5	48172662	48172778
chr5	ensembl	exon	48179340	48183748	gene_id "ENSDARG00000009418"; gene_version "11"; transcript_id "ENSDART00000183585"; transcript_version "1"; exon_number "11"; gene_name "mef2cb"; gene_source "ensembl_havana"; gene_biotype "protein_coding"; transcript_name "mef2cb-207"; transcript_source "ensembl"; transcript_biotype "protein_coding"; exon_id "ENSDARE00001223306"; exon_version "2";	chr5	48225399	48225498
chr5	ensembl	five_prime_utr	48307531	48307804	gene_id "ENSDARG00000009418"; gene_version "11"; transcript_id "ENSDART00000183585"; transcript_version "1"; gene_name "mef2cb"; gene_source "ensembl_havana"; gene_biotype "protein_coding"; transcript_name "mef2cb-207"; transcript_source "ensembl"; transcript_biotype "protein_coding";	chr5	48257745	48257853
chr5	ensembl	five_prime_utr	48288918	48289017	gene_id "ENSDARG00000009418"; gene_version "11"; transcript_id "ENSDART00000183585"; transcript_version "1"; gene_name "mef2cb"; gene_source "ensembl_havana"; gene_biotype "protein_coding"; transcript_name "mef2cb-207"; transcript_source "ensembl"; transcript_biotype "protein_coding";	chr5	48257745	48257853
chr5	ensembl	five_prime_utr	48260055	48260195	gene_id "ENSDARG00000009418"; gene_version "11"; transcript_id "ENSDART00000183585"; transcript_version "1"; gene_name "mef2cb"; gene_source "ensembl_havana"; gene_biotype "protein_coding"; transcript_name "mef2cb-207"; transcript_source "ensembl"; transcript_biotype "protein_coding";	chr5	48225399	48225498
chr5	ensembl	five_prime_utr	48260055	48260195	gene_id "ENSDARG00000009418"; gene_version "11"; transcript_id "ENSDART00000183585"; transcript_version "1"; gene_name "mef2cb"; gene_source "ensembl_havana"; gene_biotype "protein_coding"; transcript_name "mef2cb-207"; transcript_source "ensembl"; transcript_biotype "protein_coding";	chr5	48257745	48257853
chr5	ensembl	three_prime_utr	48179340	48183384	gene_id "ENSDARG00000009418"; gene_version "11"; transcript_id "ENSDART00000183585"; transcript_version "1"; gene_name "mef2cb"; gene_source "ensembl_havana"; gene_biotype "protein_coding"; transcript_name "mef2cb-207"; transcript_source "ensembl"; transcript_biotype "protein_coding";	chr5	48130443	48130614
chr5	ensembl	three_prime_utr	48179340	48183384	gene_id "ENSDARG00000009418"; gene_version "11"; transcript_id "ENSDART00000183585"; transcript_version "1"; gene_name "mef2cb"; gene_source "ensembl_havana"; gene_biotype "protein_coding"; transcript_name "mef2cb-207"; transcript_source "ensembl"; transcript_biotype "protein_coding";	chr5	48169353	48169452
chr5	ensembl	three_prime_utr	48179340	48183384	gene_id "ENSDARG00000009418"; gene_version "11"; transcript_id "ENSDART00000183585"; transcript_version "1"; gene_name "mef2cb"; gene_source "ensembl_havana"; gene_biotype "protein_coding"; transcript_name "mef2cb-207"; transcript_source "ensembl"; transcript_biotype "protein_coding";	chr5	48170921	48171020
chr5	ensembl	three_prime_utr	48179340	48183384	gene_id "ENSDARG00000009418"; gene_version "11"; transcript_id "ENSDART00000183585"; transcript_version "1"; gene_name "mef2cb"; gene_source "ensembl_havana"; gene_biotype "protein_coding"; transcript_name "mef2cb-207"; transcript_source "ensembl"; transcript_biotype "protein_coding";	chr5	48172662	48172778
chr5	ensembl	three_prime_utr	48179340	48183384	gene_id "ENSDARG00000009418"; gene_version "11"; transcript_id "ENSDART00000183585"; transcript_version "1"; gene_name "mef2cb"; gene_source "ensembl_havana"; gene_biotype "protein_coding"; transcript_name "mef2cb-207"; transcript_source "ensembl"; transcript_biotype "protein_coding";	chr5	48172662	48172778
chr5	ensembl	three_prime_utr	48179340	48183384	gene_id "ENSDARG00000009418"; gene_version "11"; transcript_id "ENSDART00000183585"; transcript_version "1"; gene_name "mef2cb"; gene_source "ensembl_havana"; gene_biotype "protein_coding"; transcript_name "mef2cb-207"; transcript_source "ensembl"; transcript_biotype "protein_coding";	chr5	48225399	48225498
chr5	ensembl	transcript	48183370	48260145	gene_id "ENSDARG00000009418"; gene_version "11"; transcript_id "ENSDART00000044083"; transcript_version "6"; gene_name "mef2cb"; gene_source "ensembl_havana"; gene_biotype "protein_coding"; transcript_name "mef2cb-201"; transcript_source "ensembl"; transcript_biotype "protein_coding";	chr5	48169353	48169452
chr5	ensembl	transcript	48183370	48260145	gene_id "ENSDARG00000009418"; gene_version "11"; transcript_id "ENSDART00000044083"; transcript_version "6"; gene_name "mef2cb"; gene_source "ensembl_havana"; gene_biotype "protein_coding"; transcript_name "mef2cb-201"; transcript_source "ensembl"; transcript_biotype "protein_coding";	chr5	48170921	48171020
chr5	ensembl	transcript	48183370	48260145	gene_id "ENSDARG00000009418"; gene_version "11"; transcript_id "ENSDART00000044083"; transcript_version "6"; gene_name "mef2cb"; gene_source "ensembl_havana"; gene_biotype "protein_coding"; transcript_name "mef2cb-201"; transcript_source "ensembl"; transcript_biotype "protein_coding";	chr5	48172662	48172778
chr5	ensembl	transcript	48183370	48260145	gene_id "ENSDARG00000009418"; gene_version "11"; transcript_id "ENSDART00000044083"; transcript_version "6"; gene_name "mef2cb"; gene_source "ensembl_havana"; gene_biotype "protein_coding"; transcript_name "mef2cb-201"; transcript_source "ensembl"; transcript_biotype "protein_coding";	chr5	48172662	48172778
chr5	ensembl	transcript	48183370	48260145	gene_id "ENSDARG00000009418"; gene_version "11"; transcript_id "ENSDART00000044083"; transcript_version "6"; gene_name "mef2cb"; gene_source "ensembl_havana"; gene_biotype "protein_coding"; transcript_name "mef2cb-201"; transcript_source "ensembl"; transcript_biotype "protein_coding";	chr5	48225399	48225498
chr5	ensembl	transcript	48183370	48260145	gene_id "ENSDARG00000009418"; gene_version "11"; transcript_id "ENSDART00000044083"; transcript_version "6"; gene_name "mef2cb"; gene_source "ensembl_havana"; gene_biotype "protein_coding"; transcript_name "mef2cb-201"; transcript_source "ensembl"; transcript_biotype "protein_coding";	chr5	48257745	48257853
chr5	ensembl	exon	48260001	48260145	gene_id "ENSDARG00000009418"; gene_version "11"; transcript_id "ENSDART00000044083"; transcript_version "6"; exon_number "1"; gene_name "mef2cb"; gene_source "ensembl_havana"; gene_biotype "protein_coding"; transcript_name "mef2cb-201"; transcript_source "ensembl"; transcript_biotype "protein_coding"; exon_id "ENSDARE00001172867"; exon_version "2";	chr5	48225399	48225498
chr5	ensembl	exon	48260001	48260145	gene_id "ENSDARG00000009418"; gene_version "11"; transcript_id "ENSDART00000044083"; transcript_version "6"; exon_number "1"; gene_name "mef2cb"; gene_source "ensembl_havana"; gene_biotype "protein_coding"; transcript_name "mef2cb-201"; transcript_source "ensembl"; transcript_biotype "protein_coding"; exon_id "ENSDARE00001172867"; exon_version "2";	chr5	48257745	48257853
chr5	ensembl	exon	48242523	48242726	gene_id "ENSDARG00000009418"; gene_version "11"; transcript_id "ENSDART00000044083"; transcript_version "6"; exon_number "2"; gene_name "mef2cb"; gene_source "ensembl_havana"; gene_biotype "protein_coding"; transcript_name "mef2cb-201"; transcript_source "ensembl"; transcript_biotype "protein_coding"; exon_id "ENSDARE00000931678"; exon_version "1";	chr5	48225399	48225498
chr5	ensembl	exon	48242523	48242726	gene_id "ENSDARG00000009418"; gene_version "11"; transcript_id "ENSDART00000044083"; transcript_version "6"; exon_number "2"; gene_name "mef2cb"; gene_source "ensembl_havana"; gene_biotype "protein_coding"; transcript_name "mef2cb-201"; transcript_source "ensembl"; transcript_biotype "protein_coding"; exon_id "ENSDARE00000931678"; exon_version "1";	chr5	48257745	48257853
chr5	ensembl	exon	48211732	48211878	gene_id "ENSDARG00000009418"; gene_version "11"; transcript_id "ENSDART00000044083"; transcript_version "6"; exon_number "3"; gene_name "mef2cb"; gene_source "ensembl_havana"; gene_biotype "protein_coding"; transcript_name "mef2cb-201"; transcript_source "ensembl"; transcript_biotype "protein_coding"; exon_id "ENSDARE00000361368"; exon_version "1";	chr5	48169353	48169452
chr5	ensembl	exon	48211732	48211878	gene_id "ENSDARG00000009418"; gene_version "11"; transcript_id "ENSDART00000044083"; transcript_version "6"; exon_number "3"; gene_name "mef2cb"; gene_source "ensembl_havana"; gene_biotype "protein_coding"; transcript_name "mef2cb-201"; transcript_source "ensembl"; transcript_biotype "protein_coding"; exon_id "ENSDARE00000361368"; exon_version "1";	chr5	48170921	48171020
chr5	ensembl	exon	48211732	48211878	gene_id "ENSDARG00000009418"; gene_version "11"; transcript_id "ENSDART00000044083"; transcript_version "6"; exon_number "3"; gene_name "mef2cb"; gene_source "ensembl_havana"; gene_biotype "protein_coding"; transcript_name "mef2cb-201"; transcript_source "ensembl"; transcript_biotype "protein_coding"; exon_id "ENSDARE00000361368"; exon_version "1";	chr5	48172662	48172778
chr5	ensembl	exon	48211732	48211878	gene_id "ENSDARG00000009418"; gene_version "11"; transcript_id "ENSDART00000044083"; transcript_version "6"; exon_number "3"; gene_name "mef2cb"; gene_source "ensembl_havana"; gene_biotype "protein_coding"; transcript_name "mef2cb-201"; transcript_source "ensembl"; transcript_biotype "protein_coding"; exon_id "ENSDARE00000361368"; exon_version "1";	chr5	48172662	48172778
chr5	ensembl	exon	48211732	48211878	gene_id "ENSDARG00000009418"; gene_version "11"; transcript_id "ENSDART00000044083"; transcript_version "6"; exon_number "3"; gene_name "mef2cb"; gene_source "ensembl_havana"; gene_biotype "protein_coding"; transcript_name "mef2cb-201"; transcript_source "ensembl"; transcript_biotype "protein_coding"; exon_id "ENSDARE00000361368"; exon_version "1";	chr5	48225399	48225498
chr5	ensembl	exon	48211732	48211878	gene_id "ENSDARG00000009418"; gene_version "11"; transcript_id "ENSDART00000044083"; transcript_version "6"; exon_number "3"; gene_name "mef2cb"; gene_source "ensembl_havana"; gene_biotype "protein_coding"; transcript_name "mef2cb-201"; transcript_source "ensembl"; transcript_biotype "protein_coding"; exon_id "ENSDARE00000361368"; exon_version "1";	chr5	48257745	48257853
chr5	ensembl	exon	48208463	48208607	gene_id "ENSDARG00000009418"; gene_version "11"; transcript_id "ENSDART00000044083"; transcript_version "6"; exon_number "4"; gene_name "mef2cb"; gene_source "ensembl_havana"; gene_biotype "protein_coding"; transcript_name "mef2cb-201"; transcript_source "ensembl"; transcript_biotype "protein_coding"; exon_id "ENSDARE00000081794"; exon_version "3";	chr5	48169353	48169452
chr5	ensembl	exon	48208463	48208607	gene_id "ENSDARG00000009418"; gene_version "11"; transcript_id "ENSDART00000044083"; transcript_version "6"; exon_number "4"; gene_name "mef2cb"; gene_source "ensembl_havana"; gene_biotype "protein_coding"; transcript_name "mef2cb-201"; transcript_source "ensembl"; transcript_biotype "protein_coding"; exon_id "ENSDARE00000081794"; exon_version "3";	chr5	48170921	48171020
chr5	ensembl	exon	48208463	48208607	gene_id "ENSDARG00000009418"; gene_version "11"; transcript_id "ENSDART00000044083"; transcript_version "6"; exon_number "4"; gene_name "mef2cb"; gene_source "ensembl_havana"; gene_biotype "protein_coding"; transcript_name "mef2cb-201"; transcript_source "ensembl"; transcript_biotype "protein_coding"; exon_id "ENSDARE00000081794"; exon_version "3";	chr5	48172662	48172778
chr5	ensembl	exon	48208463	48208607	gene_id "ENSDARG00000009418"; gene_version "11"; transcript_id "ENSDART00000044083"; transcript_version "6"; exon_number "4"; gene_name "mef2cb"; gene_source "ensembl_havana"; gene_biotype "protein_coding"; transcript_name "mef2cb-201"; transcript_source "ensembl"; transcript_biotype "protein_coding"; exon_id "ENSDARE00000081794"; exon_version "3";	chr5	48172662	48172778
chr5	ensembl	exon	48208463	48208607	gene_id "ENSDARG00000009418"; gene_version "11"; transcript_id "ENSDART00000044083"; transcript_version "6"; exon_number "4"; gene_name "mef2cb"; gene_source "ensembl_havana"; gene_biotype "protein_coding"; transcript_name "mef2cb-201"; transcript_source "ensembl"; transcript_biotype "protein_coding"; exon_id "ENSDARE00000081794"; exon_version "3";	chr5	48225399	48225498
chr5	ensembl	exon	48208463	48208607	gene_id "ENSDARG00000009418"; gene_version "11"; transcript_id "ENSDART00000044083"; transcript_version "6"; exon_number "4"; gene_name "mef2cb"; gene_source "ensembl_havana"; gene_biotype "protein_coding"; transcript_name "mef2cb-201"; transcript_source "ensembl"; transcript_biotype "protein_coding"; exon_id "ENSDARE00000081794"; exon_version "3";	chr5	48257745	48257853
chr5	ensembl	exon	48205878	48205952	gene_id "ENSDARG00000009418"; gene_version "11"; transcript_id "ENSDART00000044083"; transcript_version "6"; exon_number "5"; gene_name "mef2cb"; gene_source "ensembl_havana"; gene_biotype "protein_coding"; transcript_name "mef2cb-201"; transcript_source "ensembl"; transcript_biotype "protein_coding"; exon_id "ENSDARE00000818056"; exon_version "1";	chr5	48169353	48169452
chr5	ensembl	exon	48205878	48205952	gene_id "ENSDARG00000009418"; gene_version "11"; transcript_id "ENSDART00000044083"; transcript_version "6"; exon_number "5"; gene_name "mef2cb"; gene_source "ensembl_havana"; gene_biotype "protein_coding"; transcript_name "mef2cb-201"; transcript_source "ensembl"; transcript_biotype "protein_coding"; exon_id "ENSDARE00000818056"; exon_version "1";	chr5	48170921	48171020
chr5	ensembl	exon	48205878	48205952	gene_id "ENSDARG00000009418"; gene_version "11"; transcript_id "ENSDART00000044083"; transcript_version "6"; exon_number "5"; gene_name "mef2cb"; gene_source "ensembl_havana"; gene_biotype "protein_coding"; transcript_name "mef2cb-201"; transcript_source "ensembl"; transcript_biotype "protein_coding"; exon_id "ENSDARE00000818056"; exon_version "1";	chr5	48172662	48172778
chr5	ensembl	exon	48205878	48205952	gene_id "ENSDARG00000009418"; gene_version "11"; transcript_id "ENSDART00000044083"; transcript_version "6"; exon_number "5"; gene_name "mef2cb"; gene_source "ensembl_havana"; gene_biotype "protein_coding"; transcript_name "mef2cb-201"; transcript_source "ensembl"; transcript_biotype "protein_coding"; exon_id "ENSDARE00000818056"; exon_version "1";	chr5	48172662	48172778
chr5	ensembl	exon	48205878	48205952	gene_id "ENSDARG00000009418"; gene_version "11"; transcript_id "ENSDART00000044083"; transcript_version "6"; exon_number "5"; gene_name "mef2cb"; gene_source "ensembl_havana"; gene_biotype "protein_coding"; transcript_name "mef2cb-201"; transcript_source "ensembl"; transcript_biotype "protein_coding"; exon_id "ENSDARE00000818056"; exon_version "1";	chr5	48225399	48225498
chr5	ensembl	exon	48188889	48189061	gene_id "ENSDARG00000009418"; gene_version "11"; transcript_id "ENSDART00000044083"; transcript_version "6"; exon_number "6"; gene_name "mef2cb"; gene_source "ensembl_havana"; gene_biotype "protein_coding"; transcript_name "mef2cb-201"; transcript_source "ensembl"; transcript_biotype "protein_coding"; exon_id "ENSDARE00000056031"; exon_version "1";	chr5	48169353	48169452
chr5	ensembl	exon	48188889	48189061	gene_id "ENSDARG00000009418"; gene_version "11"; transcript_id "ENSDART00000044083"; transcript_version "6"; exon_number "6"; gene_name "mef2cb"; gene_source "ensembl_havana"; gene_biotype "protein_coding"; transcript_name "mef2cb-201"; transcript_source "ensembl"; transcript_biotype "protein_coding"; exon_id "ENSDARE00000056031"; exon_version "1";	chr5	48170921	48171020
chr5	ensembl	exon	48188889	48189061	gene_id "ENSDARG00000009418"; gene_version "11"; transcript_id "ENSDART00000044083"; transcript_version "6"; exon_number "6"; gene_name "mef2cb"; gene_source "ensembl_havana"; gene_biotype "protein_coding"; transcript_name "mef2cb-201"; transcript_source "ensembl"; transcript_biotype "protein_coding"; exon_id "ENSDARE00000056031"; exon_version "1";	chr5	48172662	48172778
chr5	ensembl	exon	48188889	48189061	gene_id "ENSDARG00000009418"; gene_version "11"; transcript_id "ENSDART00000044083"; transcript_version "6"; exon_number "6"; gene_name "mef2cb"; gene_source "ensembl_havana"; gene_biotype "protein_coding"; transcript_name "mef2cb-201"; transcript_source "ensembl"; transcript_biotype "protein_coding"; exon_id "ENSDARE00000056031"; exon_version "1";	chr5	48172662	48172778
chr5	ensembl	exon	48188889	48189061	gene_id "ENSDARG00000009418"; gene_version "11"; transcript_id "ENSDART00000044083"; transcript_version "6"; exon_number "6"; gene_name "mef2cb"; gene_source "ensembl_havana"; gene_biotype "protein_coding"; transcript_name "mef2cb-201"; transcript_source "ensembl"; transcript_biotype "protein_coding"; exon_id "ENSDARE00000056031"; exon_version "1";	chr5	48225399	48225498
chr5	ensembl	exon	48185798	48185927	gene_id "ENSDARG00000009418"; gene_version "11"; transcript_id "ENSDART00000044083"; transcript_version "6"; exon_number "7"; gene_name "mef2cb"; gene_source "ensembl_havana"; gene_biotype "protein_coding"; transcript_name "mef2cb-201"; transcript_source "ensembl"; transcript_biotype "protein_coding"; exon_id "ENSDARE00000131212"; exon_version "3";	chr5	48169353	48169452
chr5	ensembl	exon	48185798	48185927	gene_id "ENSDARG00000009418"; gene_version "11"; transcript_id "ENSDART00000044083"; transcript_version "6"; exon_number "7"; gene_name "mef2cb"; gene_source "ensembl_havana"; gene_biotype "protein_coding"; transcript_name "mef2cb-201"; transcript_source "ensembl"; transcript_biotype "protein_coding"; exon_id "ENSDARE00000131212"; exon_version "3";	chr5	48170921	48171020
chr5	ensembl	exon	48185798	48185927	gene_id "ENSDARG00000009418"; gene_version "11"; transcript_id "ENSDART00000044083"; transcript_version "6"; exon_number "7"; gene_name "mef2cb"; gene_source "ensembl_havana"; gene_biotype "protein_coding"; transcript_name "mef2cb-201"; transcript_source "ensembl"; transcript_biotype "protein_coding"; exon_id "ENSDARE00000131212"; exon_version "3";	chr5	48172662	48172778
chr5	ensembl	exon	48185798	48185927	gene_id "ENSDARG00000009418"; gene_version "11"; transcript_id "ENSDART00000044083"; transcript_version "6"; exon_number "7"; gene_name "mef2cb"; gene_source "ensembl_havana"; gene_biotype "protein_coding"; transcript_name "mef2cb-201"; transcript_source "ensembl"; transcript_biotype "protein_coding"; exon_id "ENSDARE00000131212"; exon_version "3";	chr5	48172662	48172778
chr5	ensembl	exon	48185798	48185927	gene_id "ENSDARG00000009418"; gene_version "11"; transcript_id "ENSDART00000044083"; transcript_version "6"; exon_number "7"; gene_name "mef2cb"; gene_source "ensembl_havana"; gene_biotype "protein_coding"; transcript_name "mef2cb-201"; transcript_source "ensembl"; transcript_biotype "protein_coding"; exon_id "ENSDARE00000131212"; exon_version "3";	chr5	48225399	48225498
chr5	ensembl	exon	48184179	48184314	gene_id "ENSDARG00000009418"; gene_version "11"; transcript_id "ENSDART00000044083"; transcript_version "6"; exon_number "8"; gene_name "mef2cb"; gene_source "ensembl_havana"; gene_biotype "protein_coding"; transcript_name "mef2cb-201"; transcript_source "ensembl"; transcript_biotype "protein_coding"; exon_id "ENSDARE00000112910"; exon_version "2";	chr5	48169353	48169452
chr5	ensembl	exon	48184179	48184314	gene_id "ENSDARG00000009418"; gene_version "11"; transcript_id "ENSDART00000044083"; transcript_version "6"; exon_number "8"; gene_name "mef2cb"; gene_source "ensembl_havana"; gene_biotype "protein_coding"; transcript_name "mef2cb-201"; transcript_source "ensembl"; transcript_biotype "protein_coding"; exon_id "ENSDARE00000112910"; exon_version "2";	chr5	48170921	48171020
chr5	ensembl	exon	48184179	48184314	gene_id "ENSDARG00000009418"; gene_version "11"; transcript_id "ENSDART00000044083"; transcript_version "6"; exon_number "8"; gene_name "mef2cb"; gene_source "ensembl_havana"; gene_biotype "protein_coding"; transcript_name "mef2cb-201"; transcript_source "ensembl"; transcript_biotype "protein_coding"; exon_id "ENSDARE00000112910"; exon_version "2";	chr5	48172662	48172778
chr5	ensembl	exon	48184179	48184314	gene_id "ENSDARG00000009418"; gene_version "11"; transcript_id "ENSDART00000044083"; transcript_version "6"; exon_number "8"; gene_name "mef2cb"; gene_source "ensembl_havana"; gene_biotype "protein_coding"; transcript_name "mef2cb-201"; transcript_source "ensembl"; transcript_biotype "protein_coding"; exon_id "ENSDARE00000112910"; exon_version "2";	chr5	48172662	48172778
chr5	ensembl	exon	48184179	48184314	gene_id "ENSDARG00000009418"; gene_version "11"; transcript_id "ENSDART00000044083"; transcript_version "6"; exon_number "8"; gene_name "mef2cb"; gene_source "ensembl_havana"; gene_biotype "protein_coding"; transcript_name "mef2cb-201"; transcript_source "ensembl"; transcript_biotype "protein_coding"; exon_id "ENSDARE00000112910"; exon_version "2";	chr5	48225399	48225498
chr5	ensembl	exon	48183370	48183748	gene_id "ENSDARG00000009418"; gene_version "11"; transcript_id "ENSDART00000044083"; transcript_version "6"; exon_number "9"; gene_name "mef2cb"; gene_source "ensembl_havana"; gene_biotype "protein_coding"; transcript_name "mef2cb-201"; transcript_source "ensembl"; transcript_biotype "protein_coding"; exon_id "ENSDARE00001324140"; exon_version "1";	chr5	48169353	48169452
chr5	ensembl	exon	48183370	48183748	gene_id "ENSDARG00000009418"; gene_version "11"; transcript_id "ENSDART00000044083"; transcript_version "6"; exon_number "9"; gene_name "mef2cb"; gene_source "ensembl_havana"; gene_biotype "protein_coding"; transcript_name "mef2cb-201"; transcript_source "ensembl"; transcript_biotype "protein_coding"; exon_id "ENSDARE00001324140"; exon_version "1";	chr5	48170921	48171020
chr5	ensembl	exon	48183370	48183748	gene_id "ENSDARG00000009418"; gene_version "11"; transcript_id "ENSDART00000044083"; transcript_version "6"; exon_number "9"; gene_name "mef2cb"; gene_source "ensembl_havana"; gene_biotype "protein_coding"; transcript_name "mef2cb-201"; transcript_source "ensembl"; transcript_biotype "protein_coding"; exon_id "ENSDARE00001324140"; exon_version "1";	chr5	48172662	48172778
chr5	ensembl	exon	48183370	48183748	gene_id "ENSDARG00000009418"; gene_version "11"; transcript_id "ENSDART00000044083"; transcript_version "6"; exon_number "9"; gene_name "mef2cb"; gene_source "ensembl_havana"; gene_biotype "protein_coding"; transcript_name "mef2cb-201"; transcript_source "ensembl"; transcript_biotype "protein_coding"; exon_id "ENSDARE00001324140"; exon_version "1";	chr5	48172662	48172778
chr5	ensembl	exon	48183370	48183748	gene_id "ENSDARG00000009418"; gene_version "11"; transcript_id "ENSDART00000044083"; transcript_version "6"; exon_number "9"; gene_name "mef2cb"; gene_source "ensembl_havana"; gene_biotype "protein_coding"; transcript_name "mef2cb-201"; transcript_source "ensembl"; transcript_biotype "protein_coding"; exon_id "ENSDARE00001324140"; exon_version "1";	chr5	48225399	48225498
chr5	ensembl	five_prime_utr	48260055	48260145	gene_id "ENSDARG00000009418"; gene_version "11"; transcript_id "ENSDART00000044083"; transcript_version "6"; gene_name "mef2cb"; gene_source "ensembl_havana"; gene_biotype "protein_coding"; transcript_name "mef2cb-201"; transcript_source "ensembl"; transcript_biotype "protein_coding";	chr5	48225399	48225498
chr5	ensembl	five_prime_utr	48260055	48260145	gene_id "ENSDARG00000009418"; gene_version "11"; transcript_id "ENSDART00000044083"; transcript_version "6"; gene_name "mef2cb"; gene_source "ensembl_havana"; gene_biotype "protein_coding"; transcript_name "mef2cb-201"; transcript_source "ensembl"; transcript_biotype "protein_coding";	chr5	48257745	48257853
chr5	ensembl	three_prime_utr	48183370	48183384	gene_id "ENSDARG00000009418"; gene_version "11"; transcript_id "ENSDART00000044083"; transcript_version "6"; gene_name "mef2cb"; gene_source "ensembl_havana"; gene_biotype "protein_coding"; transcript_name "mef2cb-201"; transcript_source "ensembl"; transcript_biotype "protein_coding";	chr5	48169353	48169452
chr5	ensembl	three_prime_utr	48183370	48183384	gene_id "ENSDARG00000009418"; gene_version "11"; transcript_id "ENSDART00000044083"; transcript_version "6"; gene_name "mef2cb"; gene_source "ensembl_havana"; gene_biotype "protein_coding"; transcript_name "mef2cb-201"; transcript_source "ensembl"; transcript_biotype "protein_coding";	chr5	48170921	48171020
chr5	ensembl	three_prime_utr	48183370	48183384	gene_id "ENSDARG00000009418"; gene_version "11"; transcript_id "ENSDART00000044083"; transcript_version "6"; gene_name "mef2cb"; gene_source "ensembl_havana"; gene_biotype "protein_coding"; transcript_name "mef2cb-201"; transcript_source "ensembl"; transcript_biotype "protein_coding";	chr5	48172662	48172778
chr5	ensembl	three_prime_utr	48183370	48183384	gene_id "ENSDARG00000009418"; gene_version "11"; transcript_id "ENSDART00000044083"; transcript_version "6"; gene_name "mef2cb"; gene_source "ensembl_havana"; gene_biotype "protein_coding"; transcript_name "mef2cb-201"; transcript_source "ensembl"; transcript_biotype "protein_coding";	chr5	48172662	48172778
chr5	ensembl	three_prime_utr	48183370	48183384	gene_id "ENSDARG00000009418"; gene_version "11"; transcript_id "ENSDART00000044083"; transcript_version "6"; gene_name "mef2cb"; gene_source "ensembl_havana"; gene_biotype "protein_coding"; transcript_name "mef2cb-201"; transcript_source "ensembl"; transcript_biotype "protein_coding";	chr5	48225399	48225498
chr5	havana	transcript	48183385	48260209	gene_id "ENSDARG00000009418"; gene_version "11"; transcript_id "ENSDART00000135911"; transcript_version "3"; gene_name "mef2cb"; gene_source "ensembl_havana"; gene_biotype "protein_coding"; transcript_name "mef2cb-202"; transcript_source "havana"; transcript_biotype "protein_coding";	chr5	48169353	48169452
chr5	havana	transcript	48183385	48260209	gene_id "ENSDARG00000009418"; gene_version "11"; transcript_id "ENSDART00000135911"; transcript_version "3"; gene_name "mef2cb"; gene_source "ensembl_havana"; gene_biotype "protein_coding"; transcript_name "mef2cb-202"; transcript_source "havana"; transcript_biotype "protein_coding";	chr5	48170921	48171020
chr5	havana	transcript	48183385	48260209	gene_id "ENSDARG00000009418"; gene_version "11"; transcript_id "ENSDART00000135911"; transcript_version "3"; gene_name "mef2cb"; gene_source "ensembl_havana"; gene_biotype "protein_coding"; transcript_name "mef2cb-202"; transcript_source "havana"; transcript_biotype "protein_coding";	chr5	48172662	48172778
chr5	havana	transcript	48183385	48260209	gene_id "ENSDARG00000009418"; gene_version "11"; transcript_id "ENSDART00000135911"; transcript_version "3"; gene_name "mef2cb"; gene_source "ensembl_havana"; gene_biotype "protein_coding"; transcript_name "mef2cb-202"; transcript_source "havana"; transcript_biotype "protein_coding";	chr5	48172662	48172778
chr5	havana	transcript	48183385	48260209	gene_id "ENSDARG00000009418"; gene_version "11"; transcript_id "ENSDART00000135911"; transcript_version "3"; gene_name "mef2cb"; gene_source "ensembl_havana"; gene_biotype "protein_coding"; transcript_name "mef2cb-202"; transcript_source "havana"; transcript_biotype "protein_coding";	chr5	48225399	48225498
chr5	havana	transcript	48183385	48260209	gene_id "ENSDARG00000009418"; gene_version "11"; transcript_id "ENSDART00000135911"; transcript_version "3"; gene_name "mef2cb"; gene_source "ensembl_havana"; gene_biotype "protein_coding"; transcript_name "mef2cb-202"; transcript_source "havana"; transcript_biotype "protein_coding";	chr5	48257745	48257853
chr5	havana	exon	48260001	48260209	gene_id "ENSDARG00000009418"; gene_version "11"; transcript_id "ENSDART00000135911"; transcript_version "3"; exon_number "1"; gene_name "mef2cb"; gene_source "ensembl_havana"; gene_biotype "protein_coding"; transcript_name "mef2cb-202"; transcript_source "havana"; transcript_biotype "protein_coding"; exon_id "ENSDARE00001046946"; exon_version "1";	chr5	48225399	48225498
chr5	havana	exon	48260001	48260209	gene_id "ENSDARG00000009418"; gene_version "11"; transcript_id "ENSDART00000135911"; transcript_version "3"; exon_number "1"; gene_name "mef2cb"; gene_source "ensembl_havana"; gene_biotype "protein_coding"; transcript_name "mef2cb-202"; transcript_source "havana"; transcript_biotype "protein_coding"; exon_id "ENSDARE00001046946"; exon_version "1";	chr5	48257745	48257853
chr5	havana	exon	48242523	48242726	gene_id "ENSDARG00000009418"; gene_version "11"; transcript_id "ENSDART00000135911"; transcript_version "3"; exon_number "2"; gene_name "mef2cb"; gene_source "ensembl_havana"; gene_biotype "protein_coding"; transcript_name "mef2cb-202"; transcript_source "havana"; transcript_biotype "protein_coding"; exon_id "ENSDARE00000931678"; exon_version "1";	chr5	48225399	48225498
chr5	havana	exon	48242523	48242726	gene_id "ENSDARG00000009418"; gene_version "11"; transcript_id "ENSDART00000135911"; transcript_version "3"; exon_number "2"; gene_name "mef2cb"; gene_source "ensembl_havana"; gene_biotype "protein_coding"; transcript_name "mef2cb-202"; transcript_source "havana"; transcript_biotype "protein_coding"; exon_id "ENSDARE00000931678"; exon_version "1";	chr5	48257745	48257853
chr5	havana	exon	48211732	48211878	gene_id "ENSDARG00000009418"; gene_version "11"; transcript_id "ENSDART00000135911"; transcript_version "3"; exon_number "3"; gene_name "mef2cb"; gene_source "ensembl_havana"; gene_biotype "protein_coding"; transcript_name "mef2cb-202"; transcript_source "havana"; transcript_biotype "protein_coding"; exon_id "ENSDARE00000361368"; exon_version "1";	chr5	48169353	48169452
chr5	havana	exon	48211732	48211878	gene_id "ENSDARG00000009418"; gene_version "11"; transcript_id "ENSDART00000135911"; transcript_version "3"; exon_number "3"; gene_name "mef2cb"; gene_source "ensembl_havana"; gene_biotype "protein_coding"; transcript_name "mef2cb-202"; transcript_source "havana"; transcript_biotype "protein_coding"; exon_id "ENSDARE00000361368"; exon_version "1";	chr5	48170921	48171020
chr5	havana	exon	48211732	48211878	gene_id "ENSDARG00000009418"; gene_version "11"; transcript_id "ENSDART00000135911"; transcript_version "3"; exon_number "3"; gene_name "mef2cb"; gene_source "ensembl_havana"; gene_biotype "protein_coding"; transcript_name "mef2cb-202"; transcript_source "havana"; transcript_biotype "protein_coding"; exon_id "ENSDARE00000361368"; exon_version "1";	chr5	48172662	48172778
chr5	havana	exon	48211732	48211878	gene_id "ENSDARG00000009418"; gene_version "11"; transcript_id "ENSDART00000135911"; transcript_version "3"; exon_number "3"; gene_name "mef2cb"; gene_source "ensembl_havana"; gene_biotype "protein_coding"; transcript_name "mef2cb-202"; transcript_source "havana"; transcript_biotype "protein_coding"; exon_id "ENSDARE00000361368"; exon_version "1";	chr5	48172662	48172778
chr5	havana	exon	48211732	48211878	gene_id "ENSDARG00000009418"; gene_version "11"; transcript_id "ENSDART00000135911"; transcript_version "3"; exon_number "3"; gene_name "mef2cb"; gene_source "ensembl_havana"; gene_biotype "protein_coding"; transcript_name "mef2cb-202"; transcript_source "havana"; transcript_biotype "protein_coding"; exon_id "ENSDARE00000361368"; exon_version "1";	chr5	48225399	48225498
chr5	havana	exon	48211732	48211878	gene_id "ENSDARG00000009418"; gene_version "11"; transcript_id "ENSDART00000135911"; transcript_version "3"; exon_number "3"; gene_name "mef2cb"; gene_source "ensembl_havana"; gene_biotype "protein_coding"; transcript_name "mef2cb-202"; transcript_source "havana"; transcript_biotype "protein_coding"; exon_id "ENSDARE00000361368"; exon_version "1";	chr5	48257745	48257853
chr5	havana	exon	48208463	48208607	gene_id "ENSDARG00000009418"; gene_version "11"; transcript_id "ENSDART00000135911"; transcript_version "3"; exon_number "4"; gene_name "mef2cb"; gene_source "ensembl_havana"; gene_biotype "protein_coding"; transcript_name "mef2cb-202"; transcript_source "havana"; transcript_biotype "protein_coding"; exon_id "ENSDARE00000081794"; exon_version "3";	chr5	48169353	48169452
chr5	havana	exon	48208463	48208607	gene_id "ENSDARG00000009418"; gene_version "11"; transcript_id "ENSDART00000135911"; transcript_version "3"; exon_number "4"; gene_name "mef2cb"; gene_source "ensembl_havana"; gene_biotype "protein_coding"; transcript_name "mef2cb-202"; transcript_source "havana"; transcript_biotype "protein_coding"; exon_id "ENSDARE00000081794"; exon_version "3";	chr5	48170921	48171020
chr5	havana	exon	48208463	48208607	gene_id "ENSDARG00000009418"; gene_version "11"; transcript_id "ENSDART00000135911"; transcript_version "3"; exon_number "4"; gene_name "mef2cb"; gene_source "ensembl_havana"; gene_biotype "protein_coding"; transcript_name "mef2cb-202"; transcript_source "havana"; transcript_biotype "protein_coding"; exon_id "ENSDARE00000081794"; exon_version "3";	chr5	48172662	48172778
chr5	havana	exon	48208463	48208607	gene_id "ENSDARG00000009418"; gene_version "11"; transcript_id "ENSDART00000135911"; transcript_version "3"; exon_number "4"; gene_name "mef2cb"; gene_source "ensembl_havana"; gene_biotype "protein_coding"; transcript_name "mef2cb-202"; transcript_source "havana"; transcript_biotype "protein_coding"; exon_id "ENSDARE00000081794"; exon_version "3";	chr5	48172662	48172778
chr5	havana	exon	48208463	48208607	gene_id "ENSDARG00000009418"; gene_version "11"; transcript_id "ENSDART00000135911"; transcript_version "3"; exon_number "4"; gene_name "mef2cb"; gene_source "ensembl_havana"; gene_biotype "protein_coding"; transcript_name "mef2cb-202"; transcript_source "havana"; transcript_biotype "protein_coding"; exon_id "ENSDARE00000081794"; exon_version "3";	chr5	48225399	48225498
chr5	havana	exon	48208463	48208607	gene_id "ENSDARG00000009418"; gene_version "11"; transcript_id "ENSDART00000135911"; transcript_version "3"; exon_number "4"; gene_name "mef2cb"; gene_source "ensembl_havana"; gene_biotype "protein_coding"; transcript_name "mef2cb-202"; transcript_source "havana"; transcript_biotype "protein_coding"; exon_id "ENSDARE00000081794"; exon_version "3";	chr5	48257745	48257853
chr5	havana	exon	48205905	48205952	gene_id "ENSDARG00000009418"; gene_version "11"; transcript_id "ENSDART00000135911"; transcript_version "3"; exon_number "5"; gene_name "mef2cb"; gene_source "ensembl_havana"; gene_biotype "protein_coding"; transcript_name "mef2cb-202"; transcript_source "havana"; transcript_biotype "protein_coding"; exon_id "ENSDARE00001030773"; exon_version "1";	chr5	48169353	48169452
chr5	havana	exon	48205905	48205952	gene_id "ENSDARG00000009418"; gene_version "11"; transcript_id "ENSDART00000135911"; transcript_version "3"; exon_number "5"; gene_name "mef2cb"; gene_source "ensembl_havana"; gene_biotype "protein_coding"; transcript_name "mef2cb-202"; transcript_source "havana"; transcript_biotype "protein_coding"; exon_id "ENSDARE00001030773"; exon_version "1";	chr5	48170921	48171020
chr5	havana	exon	48205905	48205952	gene_id "ENSDARG00000009418"; gene_version "11"; transcript_id "ENSDART00000135911"; transcript_version "3"; exon_number "5"; gene_name "mef2cb"; gene_source "ensembl_havana"; gene_biotype "protein_coding"; transcript_name "mef2cb-202"; transcript_source "havana"; transcript_biotype "protein_coding"; exon_id "ENSDARE00001030773"; exon_version "1";	chr5	48172662	48172778
chr5	havana	exon	48205905	48205952	gene_id "ENSDARG00000009418"; gene_version "11"; transcript_id "ENSDART00000135911"; transcript_version "3"; exon_number "5"; gene_name "mef2cb"; gene_source "ensembl_havana"; gene_biotype "protein_coding"; transcript_name "mef2cb-202"; transcript_source "havana"; transcript_biotype "protein_coding"; exon_id "ENSDARE00001030773"; exon_version "1";	chr5	48172662	48172778
chr5	havana	exon	48205905	48205952	gene_id "ENSDARG00000009418"; gene_version "11"; transcript_id "ENSDART00000135911"; transcript_version "3"; exon_number "5"; gene_name "mef2cb"; gene_source "ensembl_havana"; gene_biotype "protein_coding"; transcript_name "mef2cb-202"; transcript_source "havana"; transcript_biotype "protein_coding"; exon_id "ENSDARE00001030773"; exon_version "1";	chr5	48225399	48225498
chr5	havana	exon	48188889	48189061	gene_id "ENSDARG00000009418"; gene_version "11"; transcript_id "ENSDART00000135911"; transcript_version "3"; exon_number "6"; gene_name "mef2cb"; gene_source "ensembl_havana"; gene_biotype "protein_coding"; transcript_name "mef2cb-202"; transcript_source "havana"; transcript_biotype "protein_coding"; exon_id "ENSDARE00000056031"; exon_version "1";	chr5	48169353	48169452
chr5	havana	exon	48188889	48189061	gene_id "ENSDARG00000009418"; gene_version "11"; transcript_id "ENSDART00000135911"; transcript_version "3"; exon_number "6"; gene_name "mef2cb"; gene_source "ensembl_havana"; gene_biotype "protein_coding"; transcript_name "mef2cb-202"; transcript_source "havana"; transcript_biotype "protein_coding"; exon_id "ENSDARE00000056031"; exon_version "1";	chr5	48170921	48171020
chr5	havana	exon	48188889	48189061	gene_id "ENSDARG00000009418"; gene_version "11"; transcript_id "ENSDART00000135911"; transcript_version "3"; exon_number "6"; gene_name "mef2cb"; gene_source "ensembl_havana"; gene_biotype "protein_coding"; transcript_name "mef2cb-202"; transcript_source "havana"; transcript_biotype "protein_coding"; exon_id "ENSDARE00000056031"; exon_version "1";	chr5	48172662	48172778
chr5	havana	exon	48188889	48189061	gene_id "ENSDARG00000009418"; gene_version "11"; transcript_id "ENSDART00000135911"; transcript_version "3"; exon_number "6"; gene_name "mef2cb"; gene_source "ensembl_havana"; gene_biotype "protein_coding"; transcript_name "mef2cb-202"; transcript_source "havana"; transcript_biotype "protein_coding"; exon_id "ENSDARE00000056031"; exon_version "1";	chr5	48172662	48172778
chr5	havana	exon	48188889	48189061	gene_id "ENSDARG00000009418"; gene_version "11"; transcript_id "ENSDART00000135911"; transcript_version "3"; exon_number "6"; gene_name "mef2cb"; gene_source "ensembl_havana"; gene_biotype "protein_coding"; transcript_name "mef2cb-202"; transcript_source "havana"; transcript_biotype "protein_coding"; exon_id "ENSDARE00000056031"; exon_version "1";	chr5	48225399	48225498
chr5	havana	exon	48187384	48187407	gene_id "ENSDARG00000009418"; gene_version "11"; transcript_id "ENSDART00000135911"; transcript_version "3"; exon_number "7"; gene_name "mef2cb"; gene_source "ensembl_havana"; gene_biotype "protein_coding"; transcript_name "mef2cb-202"; transcript_source "havana"; transcript_biotype "protein_coding"; exon_id "ENSDARE00001013241"; exon_version "1";	chr5	48169353	48169452
chr5	havana	exon	48187384	48187407	gene_id "ENSDARG00000009418"; gene_version "11"; transcript_id "ENSDART00000135911"; transcript_version "3"; exon_number "7"; gene_name "mef2cb"; gene_source "ensembl_havana"; gene_biotype "protein_coding"; transcript_name "mef2cb-202"; transcript_source "havana"; transcript_biotype "protein_coding"; exon_id "ENSDARE00001013241"; exon_version "1";	chr5	48170921	48171020
chr5	havana	exon	48187384	48187407	gene_id "ENSDARG00000009418"; gene_version "11"; transcript_id "ENSDART00000135911"; transcript_version "3"; exon_number "7"; gene_name "mef2cb"; gene_source "ensembl_havana"; gene_biotype "protein_coding"; transcript_name "mef2cb-202"; transcript_source "havana"; transcript_biotype "protein_coding"; exon_id "ENSDARE00001013241"; exon_version "1";	chr5	48172662	48172778
chr5	havana	exon	48187384	48187407	gene_id "ENSDARG00000009418"; gene_version "11"; transcript_id "ENSDART00000135911"; transcript_version "3"; exon_number "7"; gene_name "mef2cb"; gene_source "ensembl_havana"; gene_biotype "protein_coding"; transcript_name "mef2cb-202"; transcript_source "havana"; transcript_biotype "protein_coding"; exon_id "ENSDARE00001013241"; exon_version "1";	chr5	48172662	48172778
chr5	havana	exon	48187384	48187407	gene_id "ENSDARG00000009418"; gene_version "11"; transcript_id "ENSDART00000135911"; transcript_version "3"; exon_number "7"; gene_name "mef2cb"; gene_source "ensembl_havana"; gene_biotype "protein_coding"; transcript_name "mef2cb-202"; transcript_source "havana"; transcript_biotype "protein_coding"; exon_id "ENSDARE00001013241"; exon_version "1";	chr5	48225399	48225498
chr5	havana	exon	48185798	48185927	gene_id "ENSDARG00000009418"; gene_version "11"; transcript_id "ENSDART00000135911"; transcript_version "3"; exon_number "8"; gene_name "mef2cb"; gene_source "ensembl_havana"; gene_biotype "protein_coding"; transcript_name "mef2cb-202"; transcript_source "havana"; transcript_biotype "protein_coding"; exon_id "ENSDARE00000131212"; exon_version "3";	chr5	48169353	48169452
chr5	havana	exon	48185798	48185927	gene_id "ENSDARG00000009418"; gene_version "11"; transcript_id "ENSDART00000135911"; transcript_version "3"; exon_number "8"; gene_name "mef2cb"; gene_source "ensembl_havana"; gene_biotype "protein_coding"; transcript_name "mef2cb-202"; transcript_source "havana"; transcript_biotype "protein_coding"; exon_id "ENSDARE00000131212"; exon_version "3";	chr5	48170921	48171020
chr5	havana	exon	48185798	48185927	gene_id "ENSDARG00000009418"; gene_version "11"; transcript_id "ENSDART00000135911"; transcript_version "3"; exon_number "8"; gene_name "mef2cb"; gene_source "ensembl_havana"; gene_biotype "protein_coding"; transcript_name "mef2cb-202"; transcript_source "havana"; transcript_biotype "protein_coding"; exon_id "ENSDARE00000131212"; exon_version "3";	chr5	48172662	48172778
chr5	havana	exon	48185798	48185927	gene_id "ENSDARG00000009418"; gene_version "11"; transcript_id "ENSDART00000135911"; transcript_version "3"; exon_number "8"; gene_name "mef2cb"; gene_source "ensembl_havana"; gene_biotype "protein_coding"; transcript_name "mef2cb-202"; transcript_source "havana"; transcript_biotype "protein_coding"; exon_id "ENSDARE00000131212"; exon_version "3";	chr5	48172662	48172778
chr5	havana	exon	48185798	48185927	gene_id "ENSDARG00000009418"; gene_version "11"; transcript_id "ENSDART00000135911"; transcript_version "3"; exon_number "8"; gene_name "mef2cb"; gene_source "ensembl_havana"; gene_biotype "protein_coding"; transcript_name "mef2cb-202"; transcript_source "havana"; transcript_biotype "protein_coding"; exon_id "ENSDARE00000131212"; exon_version "3";	chr5	48225399	48225498
chr5	havana	exon	48184179	48184314	gene_id "ENSDARG00000009418"; gene_version "11"; transcript_id "ENSDART00000135911"; transcript_version "3"; exon_number "9"; gene_name "mef2cb"; gene_source "ensembl_havana"; gene_biotype "protein_coding"; transcript_name "mef2cb-202"; transcript_source "havana"; transcript_biotype "protein_coding"; exon_id "ENSDARE00000112910"; exon_version "2";	chr5	48169353	48169452
chr5	havana	exon	48184179	48184314	gene_id "ENSDARG00000009418"; gene_version "11"; transcript_id "ENSDART00000135911"; transcript_version "3"; exon_number "9"; gene_name "mef2cb"; gene_source "ensembl_havana"; gene_biotype "protein_coding"; transcript_name "mef2cb-202"; transcript_source "havana"; transcript_biotype "protein_coding"; exon_id "ENSDARE00000112910"; exon_version "2";	chr5	48170921	48171020
chr5	havana	exon	48184179	48184314	gene_id "ENSDARG00000009418"; gene_version "11"; transcript_id "ENSDART00000135911"; transcript_version "3"; exon_number "9"; gene_name "mef2cb"; gene_source "ensembl_havana"; gene_biotype "protein_coding"; transcript_name "mef2cb-202"; transcript_source "havana"; transcript_biotype "protein_coding"; exon_id "ENSDARE00000112910"; exon_version "2";	chr5	48172662	48172778
chr5	havana	exon	48184179	48184314	gene_id "ENSDARG00000009418"; gene_version "11"; transcript_id "ENSDART00000135911"; transcript_version "3"; exon_number "9"; gene_name "mef2cb"; gene_source "ensembl_havana"; gene_biotype "protein_coding"; transcript_name "mef2cb-202"; transcript_source "havana"; transcript_biotype "protein_coding"; exon_id "ENSDARE00000112910"; exon_version "2";	chr5	48172662	48172778
chr5	havana	exon	48184179	48184314	gene_id "ENSDARG00000009418"; gene_version "11"; transcript_id "ENSDART00000135911"; transcript_version "3"; exon_number "9"; gene_name "mef2cb"; gene_source "ensembl_havana"; gene_biotype "protein_coding"; transcript_name "mef2cb-202"; transcript_source "havana"; transcript_biotype "protein_coding"; exon_id "ENSDARE00000112910"; exon_version "2";	chr5	48225399	48225498
chr5	havana	exon	48183385	48183748	gene_id "ENSDARG00000009418"; gene_version "11"; transcript_id "ENSDART00000135911"; transcript_version "3"; exon_number "10"; gene_name "mef2cb"; gene_source "ensembl_havana"; gene_biotype "protein_coding"; transcript_name "mef2cb-202"; transcript_source "havana"; transcript_biotype "protein_coding"; exon_id "ENSDARE00001228338"; exon_version "1";	chr5	48169353	48169452
chr5	havana	exon	48183385	48183748	gene_id "ENSDARG00000009418"; gene_version "11"; transcript_id "ENSDART00000135911"; transcript_version "3"; exon_number "10"; gene_name "mef2cb"; gene_source "ensembl_havana"; gene_biotype "protein_coding"; transcript_name "mef2cb-202"; transcript_source "havana"; transcript_biotype "protein_coding"; exon_id "ENSDARE00001228338"; exon_version "1";	chr5	48170921	48171020
chr5	havana	exon	48183385	48183748	gene_id "ENSDARG00000009418"; gene_version "11"; transcript_id "ENSDART00000135911"; transcript_version "3"; exon_number "10"; gene_name "mef2cb"; gene_source "ensembl_havana"; gene_biotype "protein_coding"; transcript_name "mef2cb-202"; transcript_source "havana"; transcript_biotype "protein_coding"; exon_id "ENSDARE00001228338"; exon_version "1";	chr5	48172662	48172778
chr5	havana	exon	48183385	48183748	gene_id "ENSDARG00000009418"; gene_version "11"; transcript_id "ENSDART00000135911"; transcript_version "3"; exon_number "10"; gene_name "mef2cb"; gene_source "ensembl_havana"; gene_biotype "protein_coding"; transcript_name "mef2cb-202"; transcript_source "havana"; transcript_biotype "protein_coding"; exon_id "ENSDARE00001228338"; exon_version "1";	chr5	48172662	48172778
chr5	havana	exon	48183385	48183748	gene_id "ENSDARG00000009418"; gene_version "11"; transcript_id "ENSDART00000135911"; transcript_version "3"; exon_number "10"; gene_name "mef2cb"; gene_source "ensembl_havana"; gene_biotype "protein_coding"; transcript_name "mef2cb-202"; transcript_source "havana"; transcript_biotype "protein_coding"; exon_id "ENSDARE00001228338"; exon_version "1";	chr5	48225399	48225498
chr5	havana	five_prime_utr	48260055	48260209	gene_id "ENSDARG00000009418"; gene_version "11"; transcript_id "ENSDART00000135911"; transcript_version "3"; gene_name "mef2cb"; gene_source "ensembl_havana"; gene_biotype "protein_coding"; transcript_name "mef2cb-202"; transcript_source "havana"; transcript_biotype "protein_coding";	chr5	48225399	48225498
chr5	havana	five_prime_utr	48260055	48260209	gene_id "ENSDARG00000009418"; gene_version "11"; transcript_id "ENSDART00000135911"; transcript_version "3"; gene_name "mef2cb"; gene_source "ensembl_havana"; gene_biotype "protein_coding"; transcript_name "mef2cb-202"; transcript_source "havana"; transcript_biotype "protein_coding";	chr5	48257745	48257853
chr5	ensembl	transcript	48211731	48285756	gene_id "ENSDARG00000009418"; gene_version "11"; transcript_id "ENSDART00000183495"; transcript_version "1"; gene_name "mef2cb"; gene_source "ensembl_havana"; gene_biotype "protein_coding"; transcript_name "mef2cb-206"; transcript_source "ensembl"; transcript_biotype "protein_coding";	chr5	48169353	48169452
chr5	ensembl	transcript	48211731	48285756	gene_id "ENSDARG00000009418"; gene_version "11"; transcript_id "ENSDART00000183495"; transcript_version "1"; gene_name "mef2cb"; gene_source "ensembl_havana"; gene_biotype "protein_coding"; transcript_name "mef2cb-206"; transcript_source "ensembl"; transcript_biotype "protein_coding";	chr5	48170921	48171020
chr5	ensembl	transcript	48211731	48285756	gene_id "ENSDARG00000009418"; gene_version "11"; transcript_id "ENSDART00000183495"; transcript_version "1"; gene_name "mef2cb"; gene_source "ensembl_havana"; gene_biotype "protein_coding"; transcript_name "mef2cb-206"; transcript_source "ensembl"; transcript_biotype "protein_coding";	chr5	48172662	48172778
chr5	ensembl	transcript	48211731	48285756	gene_id "ENSDARG00000009418"; gene_version "11"; transcript_id "ENSDART00000183495"; transcript_version "1"; gene_name "mef2cb"; gene_source "ensembl_havana"; gene_biotype "protein_coding"; transcript_name "mef2cb-206"; transcript_source "ensembl"; transcript_biotype "protein_coding";	chr5	48172662	48172778
chr5	ensembl	transcript	48211731	48285756	gene_id "ENSDARG00000009418"; gene_version "11"; transcript_id "ENSDART00000183495"; transcript_version "1"; gene_name "mef2cb"; gene_source "ensembl_havana"; gene_biotype "protein_coding"; transcript_name "mef2cb-206"; transcript_source "ensembl"; transcript_biotype "protein_coding";	chr5	48225399	48225498
chr5	ensembl	transcript	48211731	48285756	gene_id "ENSDARG00000009418"; gene_version "11"; transcript_id "ENSDART00000183495"; transcript_version "1"; gene_name "mef2cb"; gene_source "ensembl_havana"; gene_biotype "protein_coding"; transcript_name "mef2cb-206"; transcript_source "ensembl"; transcript_biotype "protein_coding";	chr5	48257745	48257853
chr5	ensembl	exon	48285499	48285756	gene_id "ENSDARG00000009418"; gene_version "11"; transcript_id "ENSDART00000183495"; transcript_version "1"; exon_number "1"; gene_name "mef2cb"; gene_source "ensembl_havana"; gene_biotype "protein_coding"; transcript_name "mef2cb-206"; transcript_source "ensembl"; transcript_biotype "protein_coding"; exon_id "ENSDARE00001159419"; exon_version "2";	chr5	48257745	48257853
chr5	ensembl	exon	48260001	48260195	gene_id "ENSDARG00000009418"; gene_version "11"; transcript_id "ENSDART00000183495"; transcript_version "1"; exon_number "2"; gene_name "mef2cb"; gene_source "ensembl_havana"; gene_biotype "protein_coding"; transcript_name "mef2cb-206"; transcript_source "ensembl"; transcript_biotype "protein_coding"; exon_id "ENSDARE00000692408"; exon_version "3";	chr5	48225399	48225498
chr5	ensembl	exon	48260001	48260195	gene_id "ENSDARG00000009418"; gene_version "11"; transcript_id "ENSDART00000183495"; transcript_version "1"; exon_number "2"; gene_name "mef2cb"; gene_source "ensembl_havana"; gene_biotype "protein_coding"; transcript_name "mef2cb-206"; transcript_source "ensembl"; transcript_biotype "protein_coding"; exon_id "ENSDARE00000692408"; exon_version "3";	chr5	48257745	48257853
chr5	ensembl	exon	48242523	48242726	gene_id "ENSDARG00000009418"; gene_version "11"; transcript_id "ENSDART00000183495"; transcript_version "1"; exon_number "3"; gene_name "mef2cb"; gene_source "ensembl_havana"; gene_biotype "protein_coding"; transcript_name "mef2cb-206"; transcript_source "ensembl"; transcript_biotype "protein_coding"; exon_id "ENSDARE00001258121"; exon_version "1";	chr5	48225399	48225498
chr5	ensembl	exon	48242523	48242726	gene_id "ENSDARG00000009418"; gene_version "11"; transcript_id "ENSDART00000183495"; transcript_version "1"; exon_number "3"; gene_name "mef2cb"; gene_source "ensembl_havana"; gene_biotype "protein_coding"; transcript_name "mef2cb-206"; transcript_source "ensembl"; transcript_biotype "protein_coding"; exon_id "ENSDARE00001258121"; exon_version "1";	chr5	48257745	48257853
chr5	ensembl	exon	48211731	48211878	gene_id "ENSDARG00000009418"; gene_version "11"; transcript_id "ENSDART00000183495"; transcript_version "1"; exon_number "4"; gene_name "mef2cb"; gene_source "ensembl_havana"; gene_biotype "protein_coding"; transcript_name "mef2cb-206"; transcript_source "ensembl"; transcript_biotype "protein_coding"; exon_id "ENSDARE00001260973"; exon_version "1";	chr5	48169353	48169452
chr5	ensembl	exon	48211731	48211878	gene_id "ENSDARG00000009418"; gene_version "11"; transcript_id "ENSDART00000183495"; transcript_version "1"; exon_number "4"; gene_name "mef2cb"; gene_source "ensembl_havana"; gene_biotype "protein_coding"; transcript_name "mef2cb-206"; transcript_source "ensembl"; transcript_biotype "protein_coding"; exon_id "ENSDARE00001260973"; exon_version "1";	chr5	48170921	48171020
chr5	ensembl	exon	48211731	48211878	gene_id "ENSDARG00000009418"; gene_version "11"; transcript_id "ENSDART00000183495"; transcript_version "1"; exon_number "4"; gene_name "mef2cb"; gene_source "ensembl_havana"; gene_biotype "protein_coding"; transcript_name "mef2cb-206"; transcript_source "ensembl"; transcript_biotype "protein_coding"; exon_id "ENSDARE00001260973"; exon_version "1";	chr5	48172662	48172778
chr5	ensembl	exon	48211731	48211878	gene_id "ENSDARG00000009418"; gene_version "11"; transcript_id "ENSDART00000183495"; transcript_version "1"; exon_number "4"; gene_name "mef2cb"; gene_source "ensembl_havana"; gene_biotype "protein_coding"; transcript_name "mef2cb-206"; transcript_source "ensembl"; transcript_biotype "protein_coding"; exon_id "ENSDARE00001260973"; exon_version "1";	chr5	48172662	48172778
chr5	ensembl	exon	48211731	48211878	gene_id "ENSDARG00000009418"; gene_version "11"; transcript_id "ENSDART00000183495"; transcript_version "1"; exon_number "4"; gene_name "mef2cb"; gene_source "ensembl_havana"; gene_biotype "protein_coding"; transcript_name "mef2cb-206"; transcript_source "ensembl"; transcript_biotype "protein_coding"; exon_id "ENSDARE00001260973"; exon_version "1";	chr5	48225399	48225498
chr5	ensembl	exon	48211731	48211878	gene_id "ENSDARG00000009418"; gene_version "11"; transcript_id "ENSDART00000183495"; transcript_version "1"; exon_number "4"; gene_name "mef2cb"; gene_source "ensembl_havana"; gene_biotype "protein_coding"; transcript_name "mef2cb-206"; transcript_source "ensembl"; transcript_biotype "protein_coding"; exon_id "ENSDARE00001260973"; exon_version "1";	chr5	48257745	48257853
chr5	ensembl	five_prime_utr	48285499	48285756	gene_id "ENSDARG00000009418"; gene_version "11"; transcript_id "ENSDART00000183495"; transcript_version "1"; gene_name "mef2cb"; gene_source "ensembl_havana"; gene_biotype "protein_coding"; transcript_name "mef2cb-206"; transcript_source "ensembl"; transcript_biotype "protein_coding";	chr5	48257745	48257853
chr5	ensembl	five_prime_utr	48260055	48260195	gene_id "ENSDARG00000009418"; gene_version "11"; transcript_id "ENSDART00000183495"; transcript_version "1"; gene_name "mef2cb"; gene_source "ensembl_havana"; gene_biotype "protein_coding"; transcript_name "mef2cb-206"; transcript_source "ensembl"; transcript_biotype "protein_coding";	chr5	48225399	48225498
chr5	ensembl	five_prime_utr	48260055	48260195	gene_id "ENSDARG00000009418"; gene_version "11"; transcript_id "ENSDART00000183495"; transcript_version "1"; gene_name "mef2cb"; gene_source "ensembl_havana"; gene_biotype "protein_coding"; transcript_name "mef2cb-206"; transcript_source "ensembl"; transcript_biotype "protein_coding";	chr5	48257745	48257853
chr5	ensembl	three_prime_utr	48242523	48242537	gene_id "ENSDARG00000009418"; gene_version "11"; transcript_id "ENSDART00000183495"; transcript_version "1"; gene_name "mef2cb"; gene_source "ensembl_havana"; gene_biotype "protein_coding"; transcript_name "mef2cb-206"; transcript_source "ensembl"; transcript_biotype "protein_coding";	chr5	48225399	48225498
chr5	ensembl	three_prime_utr	48242523	48242537	gene_id "ENSDARG00000009418"; gene_version "11"; transcript_id "ENSDART00000183495"; transcript_version "1"; gene_name "mef2cb"; gene_source "ensembl_havana"; gene_biotype "protein_coding"; transcript_name "mef2cb-206"; transcript_source "ensembl"; transcript_biotype "protein_coding";	chr5	48257745	48257853
chr5	ensembl	three_prime_utr	48211731	48211878	gene_id "ENSDARG00000009418"; gene_version "11"; transcript_id "ENSDART00000183495"; transcript_version "1"; gene_name "mef2cb"; gene_source "ensembl_havana"; gene_biotype "protein_coding"; transcript_name "mef2cb-206"; transcript_source "ensembl"; transcript_biotype "protein_coding";	chr5	48169353	48169452
chr5	ensembl	three_prime_utr	48211731	48211878	gene_id "ENSDARG00000009418"; gene_version "11"; transcript_id "ENSDART00000183495"; transcript_version "1"; gene_name "mef2cb"; gene_source "ensembl_havana"; gene_biotype "protein_coding"; transcript_name "mef2cb-206"; transcript_source "ensembl"; transcript_biotype "protein_coding";	chr5	48170921	48171020
chr5	ensembl	three_prime_utr	48211731	48211878	gene_id "ENSDARG00000009418"; gene_version "11"; transcript_id "ENSDART00000183495"; transcript_version "1"; gene_name "mef2cb"; gene_source "ensembl_havana"; gene_biotype "protein_coding"; transcript_name "mef2cb-206"; transcript_source "ensembl"; transcript_biotype "protein_coding";	chr5	48172662	48172778
chr5	ensembl	three_prime_utr	48211731	48211878	gene_id "ENSDARG00000009418"; gene_version "11"; transcript_id "ENSDART00000183495"; transcript_version "1"; gene_name "mef2cb"; gene_source "ensembl_havana"; gene_biotype "protein_coding"; transcript_name "mef2cb-206"; transcript_source "ensembl"; transcript_biotype "protein_coding";	chr5	48172662	48172778
chr5	ensembl	three_prime_utr	48211731	48211878	gene_id "ENSDARG00000009418"; gene_version "11"; transcript_id "ENSDART00000183495"; transcript_version "1"; gene_name "mef2cb"; gene_source "ensembl_havana"; gene_biotype "protein_coding"; transcript_name "mef2cb-206"; transcript_source "ensembl"; transcript_biotype "protein_coding";	chr5	48225399	48225498
chr5	ensembl	three_prime_utr	48211731	48211878	gene_id "ENSDARG00000009418"; gene_version "11"; transcript_id "ENSDART00000183495"; transcript_version "1"; gene_name "mef2cb"; gene_source "ensembl_havana"; gene_biotype "protein_coding"; transcript_name "mef2cb-206"; transcript_source "ensembl"; transcript_biotype "protein_coding";	chr5	48257745	48257853
chr5	havana	transcript	48254401	48260196	gene_id "ENSDARG00000009418"; gene_version "11"; transcript_id "ENSDART00000138702"; transcript_version "2"; gene_name "mef2cb"; gene_source "ensembl_havana"; gene_biotype "protein_coding"; transcript_name "mef2cb-203"; transcript_source "havana"; transcript_biotype "processed_transcript";	chr5	48225399	48225498
chr5	havana	transcript	48254401	48260196	gene_id "ENSDARG00000009418"; gene_version "11"; transcript_id "ENSDART00000138702"; transcript_version "2"; gene_name "mef2cb"; gene_source "ensembl_havana"; gene_biotype "protein_coding"; transcript_name "mef2cb-203"; transcript_source "havana"; transcript_biotype "processed_transcript";	chr5	48257745	48257853
chr5	havana	exon	48260001	48260196	gene_id "ENSDARG00000009418"; gene_version "11"; transcript_id "ENSDART00000138702"; transcript_version "2"; exon_number "1"; gene_name "mef2cb"; gene_source "ensembl_havana"; gene_biotype "protein_coding"; transcript_name "mef2cb-203"; transcript_source "havana"; transcript_biotype "processed_transcript"; exon_id "ENSDARE00001031172"; exon_version "1";	chr5	48225399	48225498
chr5	havana	exon	48260001	48260196	gene_id "ENSDARG00000009418"; gene_version "11"; transcript_id "ENSDART00000138702"; transcript_version "2"; exon_number "1"; gene_name "mef2cb"; gene_source "ensembl_havana"; gene_biotype "protein_coding"; transcript_name "mef2cb-203"; transcript_source "havana"; transcript_biotype "processed_transcript"; exon_id "ENSDARE00001031172"; exon_version "1";	chr5	48257745	48257853
chr5	havana	exon	48254401	48255011	gene_id "ENSDARG00000009418"; gene_version "11"; transcript_id "ENSDART00000138702"; transcript_version "2"; exon_number "2"; gene_name "mef2cb"; gene_source "ensembl_havana"; gene_biotype "protein_coding"; transcript_name "mef2cb-203"; transcript_source "havana"; transcript_biotype "processed_transcript"; exon_id "ENSDARE00001034293"; exon_version "1";	chr5	48225399	48225498
chr5	havana	exon	48254401	48255011	gene_id "ENSDARG00000009418"; gene_version "11"; transcript_id "ENSDART00000138702"; transcript_version "2"; exon_number "2"; gene_name "mef2cb"; gene_source "ensembl_havana"; gene_biotype "protein_coding"; transcript_name "mef2cb-203"; transcript_source "havana"; transcript_biotype "processed_transcript"; exon_id "ENSDARE00001034293"; exon_version "1";	chr5	48257745	48257853
chr5	ensembl	gene	48553086	48553203	gene_id "ENSDARG00000081238"; gene_version "2"; gene_name "RF00001"; gene_source "ensembl"; gene_biotype "rRNA";	chr5	48580739	48580838
chr5	ensembl	gene	48553086	48553203	gene_id "ENSDARG00000081238"; gene_version "2"; gene_name "RF00001"; gene_source "ensembl"; gene_biotype "rRNA";	chr5	48584142	48584241
chr5	ensembl	gene	48553086	48553203	gene_id "ENSDARG00000081238"; gene_version "2"; gene_name "RF00001"; gene_source "ensembl"; gene_biotype "rRNA";	chr5	48594499	48594598
chr5	ensembl	transcript	48553086	48553203	gene_id "ENSDARG00000081238"; gene_version "2"; transcript_id "ENSDART00000117594"; transcript_version "2"; gene_name "RF00001"; gene_source "ensembl"; gene_biotype "rRNA"; transcript_name "RF00001.73-201"; transcript_source "ensembl"; transcript_biotype "rRNA";	chr5	48580739	48580838
chr5	ensembl	transcript	48553086	48553203	gene_id "ENSDARG00000081238"; gene_version "2"; transcript_id "ENSDART00000117594"; transcript_version "2"; gene_name "RF00001"; gene_source "ensembl"; gene_biotype "rRNA"; transcript_name "RF00001.73-201"; transcript_source "ensembl"; transcript_biotype "rRNA";	chr5	48584142	48584241
chr5	ensembl	transcript	48553086	48553203	gene_id "ENSDARG00000081238"; gene_version "2"; transcript_id "ENSDART00000117594"; transcript_version "2"; gene_name "RF00001"; gene_source "ensembl"; gene_biotype "rRNA"; transcript_name "RF00001.73-201"; transcript_source "ensembl"; transcript_biotype "rRNA";	chr5	48594499	48594598
chr5	ensembl	exon	48553086	48553203	gene_id "ENSDARG00000081238"; gene_version "2"; transcript_id "ENSDART00000117594"; transcript_version "2"; exon_number "1"; gene_name "RF00001"; gene_source "ensembl"; gene_biotype "rRNA"; transcript_name "RF00001.73-201"; transcript_source "ensembl"; transcript_biotype "rRNA"; exon_id "ENSDARE00000950268"; exon_version "1";	chr5	48580739	48580838
chr5	ensembl	exon	48553086	48553203	gene_id "ENSDARG00000081238"; gene_version "2"; transcript_id "ENSDART00000117594"; transcript_version "2"; exon_number "1"; gene_name "RF00001"; gene_source "ensembl"; gene_biotype "rRNA"; transcript_name "RF00001.73-201"; transcript_source "ensembl"; transcript_biotype "rRNA"; exon_id "ENSDARE00000950268"; exon_version "1";	chr5	48584142	48584241
chr5	ensembl	exon	48553086	48553203	gene_id "ENSDARG00000081238"; gene_version "2"; transcript_id "ENSDART00000117594"; transcript_version "2"; exon_number "1"; gene_name "RF00001"; gene_source "ensembl"; gene_biotype "rRNA"; transcript_name "RF00001.73-201"; transcript_source "ensembl"; transcript_biotype "rRNA"; exon_id "ENSDARE00000950268"; exon_version "1";	chr5	48594499	48594598
chr5	ensembl_havana	gene	48659747	48664522	gene_id "ENSDARG00000059689"; gene_version "4"; gene_name "mblac2"; gene_source "ensembl_havana"; gene_biotype "protein_coding";	chr5	48625503	48625602
chr5	ensembl_havana	transcript	48659747	48664522	gene_id "ENSDARG00000059689"; gene_version "4"; transcript_id "ENSDART00000083229"; transcript_version "4"; gene_name "mblac2"; gene_source "ensembl_havana"; gene_biotype "protein_coding"; transcript_name "mblac2-201"; transcript_source "ensembl_havana"; transcript_biotype "protein_coding";	chr5	48625503	48625602
chr5	ensembl_havana	exon	48664081	48664522	gene_id "ENSDARG00000059689"; gene_version "4"; transcript_id "ENSDART00000083229"; transcript_version "4"; exon_number "1"; gene_name "mblac2"; gene_source "ensembl_havana"; gene_biotype "protein_coding"; transcript_name "mblac2-201"; transcript_source "ensembl_havana"; transcript_biotype "protein_coding"; exon_id "ENSDARE00000605058"; exon_version "1";	chr5	48625503	48625602
chr5	ensembl_havana	exon	48659747	48660132	gene_id "ENSDARG00000059689"; gene_version "4"; transcript_id "ENSDART00000083229"; transcript_version "4"; exon_number "2"; gene_name "mblac2"; gene_source "ensembl_havana"; gene_biotype "protein_coding"; transcript_name "mblac2-201"; transcript_source "ensembl_havana"; transcript_biotype "protein_coding"; exon_id "ENSDARE00000605056"; exon_version "3";	chr5	48625503	48625602
chr5	ensembl_havana	gene	48666485	48675195	gene_id "ENSDARG00000024687"; gene_version "8"; gene_name "polr3g"; gene_source "ensembl_havana"; gene_biotype "protein_coding";	chr5	48625503	48625602
chr5	ensembl	transcript	48666485	48675195	gene_id "ENSDARG00000024687"; gene_version "8"; transcript_id "ENSDART00000158000"; transcript_version "3"; gene_name "polr3g"; gene_source "ensembl_havana"; gene_biotype "protein_coding"; transcript_name "polr3g-202"; transcript_source "ensembl"; transcript_biotype "protein_coding";	chr5	48625503	48625602
chr5	ensembl	exon	48666485	48666642	gene_id "ENSDARG00000024687"; gene_version "8"; transcript_id "ENSDART00000158000"; transcript_version "3"; exon_number "1"; gene_name "polr3g"; gene_source "ensembl_havana"; gene_biotype "protein_coding"; transcript_name "polr3g-202"; transcript_source "ensembl"; transcript_biotype "protein_coding"; exon_id "ENSDARE00001238374"; exon_version "1";	chr5	48625503	48625602
chr5	ensembl	exon	48666808	48666937	gene_id "ENSDARG00000024687"; gene_version "8"; transcript_id "ENSDART00000158000"; transcript_version "3"; exon_number "2"; gene_name "polr3g"; gene_source "ensembl_havana"; gene_biotype "protein_coding"; transcript_name "polr3g-202"; transcript_source "ensembl"; transcript_biotype "protein_coding"; exon_id "ENSDARE00000219462"; exon_version "1";	chr5	48625503	48625602
chr5	ensembl	exon	48667464	48667532	gene_id "ENSDARG00000024687"; gene_version "8"; transcript_id "ENSDART00000158000"; transcript_version "3"; exon_number "3"; gene_name "polr3g"; gene_source "ensembl_havana"; gene_biotype "protein_coding"; transcript_name "polr3g-202"; transcript_source "ensembl"; transcript_biotype "protein_coding"; exon_id "ENSDARE00000219455"; exon_version "1";	chr5	48625503	48625602
chr5	ensembl	exon	48668371	48668430	gene_id "ENSDARG00000024687"; gene_version "8"; transcript_id "ENSDART00000158000"; transcript_version "3"; exon_number "4"; gene_name "polr3g"; gene_source "ensembl_havana"; gene_biotype "protein_coding"; transcript_name "polr3g-202"; transcript_source "ensembl"; transcript_biotype "protein_coding"; exon_id "ENSDARE00001168358"; exon_version "2";	chr5	48625503	48625602
chr5	ensembl	exon	48668504	48668565	gene_id "ENSDARG00000024687"; gene_version "8"; transcript_id "ENSDART00000158000"; transcript_version "3"; exon_number "5"; gene_name "polr3g"; gene_source "ensembl_havana"; gene_biotype "protein_coding"; transcript_name "polr3g-202"; transcript_source "ensembl"; transcript_biotype "protein_coding"; exon_id "ENSDARE00001162810"; exon_version "1";	chr5	48625503	48625602
chr5	ensembl	exon	48668656	48668781	gene_id "ENSDARG00000024687"; gene_version "8"; transcript_id "ENSDART00000158000"; transcript_version "3"; exon_number "6"; gene_name "polr3g"; gene_source "ensembl_havana"; gene_biotype "protein_coding"; transcript_name "polr3g-202"; transcript_source "ensembl"; transcript_biotype "protein_coding"; exon_id "ENSDARE00000219418"; exon_version "2";	chr5	48625503	48625602
chr5	ensembl	exon	48671919	48675195	gene_id "ENSDARG00000024687"; gene_version "8"; transcript_id "ENSDART00000158000"; transcript_version "3"; exon_number "7"; gene_name "polr3g"; gene_source "ensembl_havana"; gene_biotype "protein_coding"; transcript_name "polr3g-202"; transcript_source "ensembl"; transcript_biotype "protein_coding"; exon_id "ENSDARE00001245872"; exon_version "2";	chr5	48625503	48625602
chr5	ensembl	five_prime_utr	48666485	48666531	gene_id "ENSDARG00000024687"; gene_version "8"; transcript_id "ENSDART00000158000"; transcript_version "3"; gene_name "polr3g"; gene_source "ensembl_havana"; gene_biotype "protein_coding"; transcript_name "polr3g-202"; transcript_source "ensembl"; transcript_biotype "protein_coding";	chr5	48625503	48625602
chr5	ensembl	three_prime_utr	48672006	48675195	gene_id "ENSDARG00000024687"; gene_version "8"; transcript_id "ENSDART00000158000"; transcript_version "3"; gene_name "polr3g"; gene_source "ensembl_havana"; gene_biotype "protein_coding"; transcript_name "polr3g-202"; transcript_source "ensembl"; transcript_biotype "protein_coding";	chr5	48625503	48625602
chr5	havana	transcript	48666512	48672005	gene_id "ENSDARG00000024687"; gene_version "8"; transcript_id "ENSDART00000031141"; transcript_version "7"; gene_name "polr3g"; gene_source "ensembl_havana"; gene_biotype "protein_coding"; transcript_name "polr3g-201"; transcript_source "havana"; transcript_biotype "protein_coding";	chr5	48625503	48625602
chr5	havana	exon	48666512	48666642	gene_id "ENSDARG00000024687"; gene_version "8"; transcript_id "ENSDART00000031141"; transcript_version "7"; exon_number "1"; gene_name "polr3g"; gene_source "ensembl_havana"; gene_biotype "protein_coding"; transcript_name "polr3g-201"; transcript_source "havana"; transcript_biotype "protein_coding"; exon_id "ENSDARE00000219491"; exon_version "4";	chr5	48625503	48625602
chr5	havana	exon	48666808	48666937	gene_id "ENSDARG00000024687"; gene_version "8"; transcript_id "ENSDART00000031141"; transcript_version "7"; exon_number "2"; gene_name "polr3g"; gene_source "ensembl_havana"; gene_biotype "protein_coding"; transcript_name "polr3g-201"; transcript_source "havana"; transcript_biotype "protein_coding"; exon_id "ENSDARE00000219462"; exon_version "1";	chr5	48625503	48625602
chr5	havana	exon	48667464	48667532	gene_id "ENSDARG00000024687"; gene_version "8"; transcript_id "ENSDART00000031141"; transcript_version "7"; exon_number "3"; gene_name "polr3g"; gene_source "ensembl_havana"; gene_biotype "protein_coding"; transcript_name "polr3g-201"; transcript_source "havana"; transcript_biotype "protein_coding"; exon_id "ENSDARE00000219455"; exon_version "1";	chr5	48625503	48625602
chr5	havana	exon	48668371	48668435	gene_id "ENSDARG00000024687"; gene_version "8"; transcript_id "ENSDART00000031141"; transcript_version "7"; exon_number "4"; gene_name "polr3g"; gene_source "ensembl_havana"; gene_biotype "protein_coding"; transcript_name "polr3g-201"; transcript_source "havana"; transcript_biotype "protein_coding"; exon_id "ENSDARE00000219449"; exon_version "3";	chr5	48625503	48625602
chr5	havana	exon	48668512	48668565	gene_id "ENSDARG00000024687"; gene_version "8"; transcript_id "ENSDART00000031141"; transcript_version "7"; exon_number "5"; gene_name "polr3g"; gene_source "ensembl_havana"; gene_biotype "protein_coding"; transcript_name "polr3g-201"; transcript_source "havana"; transcript_biotype "protein_coding"; exon_id "ENSDARE00000219427"; exon_version "2";	chr5	48625503	48625602
chr5	havana	exon	48668656	48668781	gene_id "ENSDARG00000024687"; gene_version "8"; transcript_id "ENSDART00000031141"; transcript_version "7"; exon_number "6"; gene_name "polr3g"; gene_source "ensembl_havana"; gene_biotype "protein_coding"; transcript_name "polr3g-201"; transcript_source "havana"; transcript_biotype "protein_coding"; exon_id "ENSDARE00000219418"; exon_version "2";	chr5	48625503	48625602
chr5	havana	exon	48671919	48672005	gene_id "ENSDARG00000024687"; gene_version "8"; transcript_id "ENSDART00000031141"; transcript_version "7"; exon_number "7"; gene_name "polr3g"; gene_source "ensembl_havana"; gene_biotype "protein_coding"; transcript_name "polr3g-201"; transcript_source "havana"; transcript_biotype "protein_coding"; exon_id "ENSDARE00001231355"; exon_version "1";	chr5	48625503	48625602
chr5	havana	five_prime_utr	48666512	48666531	gene_id "ENSDARG00000024687"; gene_version "8"; transcript_id "ENSDART00000031141"; transcript_version "7"; gene_name "polr3g"; gene_source "ensembl_havana"; gene_biotype "protein_coding"; transcript_name "polr3g-201"; transcript_source "havana"; transcript_biotype "protein_coding";	chr5	48625503	48625602
chr5	ensembl_havana	gene	48672553	48680580	gene_id "ENSDARG00000024693"; gene_version "5"; gene_name "lysmd3"; gene_source "ensembl_havana"; gene_biotype "protein_coding";	chr5	48625503	48625602
chr5	ensembl_havana	transcript	48672553	48680580	gene_id "ENSDARG00000024693"; gene_version "5"; transcript_id "ENSDART00000031194"; transcript_version "5"; gene_name "lysmd3"; gene_source "ensembl_havana"; gene_biotype "protein_coding"; transcript_name "lysmd3-201"; transcript_source "ensembl_havana"; transcript_biotype "protein_coding";	chr5	48625503	48625602
chr5	ensembl_havana	exon	48672553	48673812	gene_id "ENSDARG00000024693"; gene_version "5"; transcript_id "ENSDART00000031194"; transcript_version "5"; exon_number "3"; gene_name "lysmd3"; gene_source "ensembl_havana"; gene_biotype "protein_coding"; transcript_name "lysmd3-201"; transcript_source "ensembl_havana"; transcript_biotype "protein_coding"; exon_id "ENSDARE00000219514"; exon_version "3";	chr5	48625503	48625602
chr5	ensembl_havana	three_prime_utr	48672553	48673158	gene_id "ENSDARG00000024693"; gene_version "5"; transcript_id "ENSDART00000031194"; transcript_version "5"; gene_name "lysmd3"; gene_source "ensembl_havana"; gene_biotype "protein_coding"; transcript_name "lysmd3-201"; transcript_source "ensembl_havana"; transcript_biotype "protein_coding";	chr5	48625503	48625602
chr5	ensembl_havana	gene	48683447	48940127	gene_id "ENSDARG00000021137"; gene_version "9"; gene_name "adgrv1"; gene_source "ensembl_havana"; gene_biotype "protein_coding";	chr5	48769866	48769965
chr5	ensembl_havana	gene	48683447	48940127	gene_id "ENSDARG00000021137"; gene_version "9"; gene_name "adgrv1"; gene_source "ensembl_havana"; gene_biotype "protein_coding";	chr5	48972046	48972154
chr5	ensembl_havana	transcript	48683447	48940127	gene_id "ENSDARG00000021137"; gene_version "9"; transcript_id "ENSDART00000008043"; transcript_version "9"; gene_name "adgrv1"; gene_source "ensembl_havana"; gene_biotype "protein_coding"; transcript_name "adgrv1-201"; transcript_source "ensembl_havana"; transcript_biotype "protein_coding";	chr5	48769866	48769965
chr5	ensembl_havana	transcript	48683447	48940127	gene_id "ENSDARG00000021137"; gene_version "9"; transcript_id "ENSDART00000008043"; transcript_version "9"; gene_name "adgrv1"; gene_source "ensembl_havana"; gene_biotype "protein_coding"; transcript_name "adgrv1-201"; transcript_source "ensembl_havana"; transcript_biotype "protein_coding";	chr5	48972046	48972154
chr5	ensembl_havana	exon	48721800	48721949	gene_id "ENSDARG00000021137"; gene_version "9"; transcript_id "ENSDART00000008043"; transcript_version "9"; exon_number "3"; gene_name "adgrv1"; gene_source "ensembl_havana"; gene_biotype "protein_coding"; transcript_name "adgrv1-201"; transcript_source "ensembl_havana"; transcript_biotype "protein_coding"; exon_id "ENSDARE00000364757"; exon_version "1";	chr5	48769866	48769965
chr5	ensembl_havana	exon	48728160	48728255	gene_id "ENSDARG00000021137"; gene_version "9"; transcript_id "ENSDART00000008043"; transcript_version "9"; exon_number "4"; gene_name "adgrv1"; gene_source "ensembl_havana"; gene_biotype "protein_coding"; transcript_name "adgrv1-201"; transcript_source "ensembl_havana"; transcript_biotype "protein_coding"; exon_id "ENSDARE00000364756"; exon_version "1";	chr5	48769866	48769965
chr5	ensembl_havana	exon	48729687	48729791	gene_id "ENSDARG00000021137"; gene_version "9"; transcript_id "ENSDART00000008043"; transcript_version "9"; exon_number "5"; gene_name "adgrv1"; gene_source "ensembl_havana"; gene_biotype "protein_coding"; transcript_name "adgrv1-201"; transcript_source "ensembl_havana"; transcript_biotype "protein_coding"; exon_id "ENSDARE00000364755"; exon_version "1";	chr5	48769866	48769965
chr5	ensembl_havana	exon	48729883	48729996	gene_id "ENSDARG00000021137"; gene_version "9"; transcript_id "ENSDART00000008043"; transcript_version "9"; exon_number "6"; gene_name "adgrv1"; gene_source "ensembl_havana"; gene_biotype "protein_coding"; transcript_name "adgrv1-201"; transcript_source "ensembl_havana"; transcript_biotype "protein_coding"; exon_id "ENSDARE00000364754"; exon_version "1";	chr5	48769866	48769965
chr5	ensembl_havana	exon	48731611	48732173	gene_id "ENSDARG00000021137"; gene_version "9"; transcript_id "ENSDART00000008043"; transcript_version "9"; exon_number "7"; gene_name "adgrv1"; gene_source "ensembl_havana"; gene_biotype "protein_coding"; transcript_name "adgrv1-201"; transcript_source "ensembl_havana"; transcript_biotype "protein_coding"; exon_id "ENSDARE00000364753"; exon_version "1";	chr5	48769866	48769965
chr5	ensembl_havana	exon	48735640	48735910	gene_id "ENSDARG00000021137"; gene_version "9"; transcript_id "ENSDART00000008043"; transcript_version "9"; exon_number "8"; gene_name "adgrv1"; gene_source "ensembl_havana"; gene_biotype "protein_coding"; transcript_name "adgrv1-201"; transcript_source "ensembl_havana"; transcript_biotype "protein_coding"; exon_id "ENSDARE00000364752"; exon_version "2";	chr5	48769866	48769965
chr5	ensembl_havana	exon	48740760	48741089	gene_id "ENSDARG00000021137"; gene_version "9"; transcript_id "ENSDART00000008043"; transcript_version "9"; exon_number "9"; gene_name "adgrv1"; gene_source "ensembl_havana"; gene_biotype "protein_coding"; transcript_name "adgrv1-201"; transcript_source "ensembl_havana"; transcript_biotype "protein_coding"; exon_id "ENSDARE00000364751"; exon_version "2";	chr5	48769866	48769965
chr5	ensembl_havana	exon	48742784	48742960	gene_id "ENSDARG00000021137"; gene_version "9"; transcript_id "ENSDART00000008043"; transcript_version "9"; exon_number "10"; gene_name "adgrv1"; gene_source "ensembl_havana"; gene_biotype "protein_coding"; transcript_name "adgrv1-201"; transcript_source "ensembl_havana"; transcript_biotype "protein_coding"; exon_id "ENSDARE00000692487"; exon_version "1";	chr5	48769866	48769965
chr5	ensembl_havana	exon	48743458	48743681	gene_id "ENSDARG00000021137"; gene_version "9"; transcript_id "ENSDART00000008043"; transcript_version "9"; exon_number "11"; gene_name "adgrv1"; gene_source "ensembl_havana"; gene_biotype "protein_coding"; transcript_name "adgrv1-201"; transcript_source "ensembl_havana"; transcript_biotype "protein_coding"; exon_id "ENSDARE00000692486"; exon_version "1";	chr5	48769866	48769965
chr5	ensembl_havana	exon	48748517	48748643	gene_id "ENSDARG00000021137"; gene_version "9"; transcript_id "ENSDART00000008043"; transcript_version "9"; exon_number "12"; gene_name "adgrv1"; gene_source "ensembl_havana"; gene_biotype "protein_coding"; transcript_name "adgrv1-201"; transcript_source "ensembl_havana"; transcript_biotype "protein_coding"; exon_id "ENSDARE00000692485"; exon_version "1";	chr5	48769866	48769965
chr5	ensembl_havana	exon	48749867	48750052	gene_id "ENSDARG00000021137"; gene_version "9"; transcript_id "ENSDART00000008043"; transcript_version "9"; exon_number "13"; gene_name "adgrv1"; gene_source "ensembl_havana"; gene_biotype "protein_coding"; transcript_name "adgrv1-201"; transcript_source "ensembl_havana"; transcript_biotype "protein_coding"; exon_id "ENSDARE00000692484"; exon_version "1";	chr5	48769866	48769965
chr5	ensembl_havana	exon	48750731	48750911	gene_id "ENSDARG00000021137"; gene_version "9"; transcript_id "ENSDART00000008043"; transcript_version "9"; exon_number "14"; gene_name "adgrv1"; gene_source "ensembl_havana"; gene_biotype "protein_coding"; transcript_name "adgrv1-201"; transcript_source "ensembl_havana"; transcript_biotype "protein_coding"; exon_id "ENSDARE00000692483"; exon_version "1";	chr5	48769866	48769965
chr5	ensembl_havana	exon	48750989	48751152	gene_id "ENSDARG00000021137"; gene_version "9"; transcript_id "ENSDART00000008043"; transcript_version "9"; exon_number "15"; gene_name "adgrv1"; gene_source "ensembl_havana"; gene_biotype "protein_coding"; transcript_name "adgrv1-201"; transcript_source "ensembl_havana"; transcript_biotype "protein_coding"; exon_id "ENSDARE00000692482"; exon_version "1";	chr5	48769866	48769965
chr5	ensembl_havana	exon	48751245	48751368	gene_id "ENSDARG00000021137"; gene_version "9"; transcript_id "ENSDART00000008043"; transcript_version "9"; exon_number "16"; gene_name "adgrv1"; gene_source "ensembl_havana"; gene_biotype "protein_coding"; transcript_name "adgrv1-201"; transcript_source "ensembl_havana"; transcript_biotype "protein_coding"; exon_id "ENSDARE00000692481"; exon_version "1";	chr5	48769866	48769965
chr5	ensembl_havana	exon	48753140	48753400	gene_id "ENSDARG00000021137"; gene_version "9"; transcript_id "ENSDART00000008043"; transcript_version "9"; exon_number "17"; gene_name "adgrv1"; gene_source "ensembl_havana"; gene_biotype "protein_coding"; transcript_name "adgrv1-201"; transcript_source "ensembl_havana"; transcript_biotype "protein_coding"; exon_id "ENSDARE00000692480"; exon_version "2";	chr5	48769866	48769965
chr5	ensembl_havana	exon	48754979	48755105	gene_id "ENSDARG00000021137"; gene_version "9"; transcript_id "ENSDART00000008043"; transcript_version "9"; exon_number "18"; gene_name "adgrv1"; gene_source "ensembl_havana"; gene_biotype "protein_coding"; transcript_name "adgrv1-201"; transcript_source "ensembl_havana"; transcript_biotype "protein_coding"; exon_id "ENSDARE00000692479"; exon_version "1";	chr5	48769866	48769965
chr5	ensembl_havana	exon	48755966	48756183	gene_id "ENSDARG00000021137"; gene_version "9"; transcript_id "ENSDART00000008043"; transcript_version "9"; exon_number "19"; gene_name "adgrv1"; gene_source "ensembl_havana"; gene_biotype "protein_coding"; transcript_name "adgrv1-201"; transcript_source "ensembl_havana"; transcript_biotype "protein_coding"; exon_id "ENSDARE00000692478"; exon_version "1";	chr5	48769866	48769965
chr5	ensembl_havana	exon	48758499	48759239	gene_id "ENSDARG00000021137"; gene_version "9"; transcript_id "ENSDART00000008043"; transcript_version "9"; exon_number "20"; gene_name "adgrv1"; gene_source "ensembl_havana"; gene_biotype "protein_coding"; transcript_name "adgrv1-201"; transcript_source "ensembl_havana"; transcript_biotype "protein_coding"; exon_id "ENSDARE00000692477"; exon_version "1";	chr5	48769866	48769965
chr5	ensembl_havana	exon	48764637	48765010	gene_id "ENSDARG00000021137"; gene_version "9"; transcript_id "ENSDART00000008043"; transcript_version "9"; exon_number "21"; gene_name "adgrv1"; gene_source "ensembl_havana"; gene_biotype "protein_coding"; transcript_name "adgrv1-201"; transcript_source "ensembl_havana"; transcript_biotype "protein_coding"; exon_id "ENSDARE00000692476"; exon_version "1";	chr5	48769866	48769965
chr5	ensembl_havana	exon	48769797	48769973	gene_id "ENSDARG00000021137"; gene_version "9"; transcript_id "ENSDART00000008043"; transcript_version "9"; exon_number "22"; gene_name "adgrv1"; gene_source "ensembl_havana"; gene_biotype "protein_coding"; transcript_name "adgrv1-201"; transcript_source "ensembl_havana"; transcript_biotype "protein_coding"; exon_id "ENSDARE00000692475"; exon_version "1";	chr5	48769866	48769965
chr5	ensembl_havana	exon	48773180	48773360	gene_id "ENSDARG00000021137"; gene_version "9"; transcript_id "ENSDART00000008043"; transcript_version "9"; exon_number "23"; gene_name "adgrv1"; gene_source "ensembl_havana"; gene_biotype "protein_coding"; transcript_name "adgrv1-201"; transcript_source "ensembl_havana"; transcript_biotype "protein_coding"; exon_id "ENSDARE00000364795"; exon_version "3";	chr5	48769866	48769965
chr5	ensembl_havana	exon	48773436	48773629	gene_id "ENSDARG00000021137"; gene_version "9"; transcript_id "ENSDART00000008043"; transcript_version "9"; exon_number "24"; gene_name "adgrv1"; gene_source "ensembl_havana"; gene_biotype "protein_coding"; transcript_name "adgrv1-201"; transcript_source "ensembl_havana"; transcript_biotype "protein_coding"; exon_id "ENSDARE00000364794"; exon_version "3";	chr5	48769866	48769965
chr5	ensembl_havana	exon	48774961	48775081	gene_id "ENSDARG00000021137"; gene_version "9"; transcript_id "ENSDART00000008043"; transcript_version "9"; exon_number "25"; gene_name "adgrv1"; gene_source "ensembl_havana"; gene_biotype "protein_coding"; transcript_name "adgrv1-201"; transcript_source "ensembl_havana"; transcript_biotype "protein_coding"; exon_id "ENSDARE00000364793"; exon_version "4";	chr5	48769866	48769965
chr5	ensembl_havana	exon	48775261	48775344	gene_id "ENSDARG00000021137"; gene_version "9"; transcript_id "ENSDART00000008043"; transcript_version "9"; exon_number "26"; gene_name "adgrv1"; gene_source "ensembl_havana"; gene_biotype "protein_coding"; transcript_name "adgrv1-201"; transcript_source "ensembl_havana"; transcript_biotype "protein_coding"; exon_id "ENSDARE00000364792"; exon_version "1";	chr5	48769866	48769965
chr5	ensembl_havana	exon	48776467	48776606	gene_id "ENSDARG00000021137"; gene_version "9"; transcript_id "ENSDART00000008043"; transcript_version "9"; exon_number "27"; gene_name "adgrv1"; gene_source "ensembl_havana"; gene_biotype "protein_coding"; transcript_name "adgrv1-201"; transcript_source "ensembl_havana"; transcript_biotype "protein_coding"; exon_id "ENSDARE00000364791"; exon_version "3";	chr5	48769866	48769965
chr5	ensembl_havana	exon	48779085	48779694	gene_id "ENSDARG00000021137"; gene_version "9"; transcript_id "ENSDART00000008043"; transcript_version "9"; exon_number "28"; gene_name "adgrv1"; gene_source "ensembl_havana"; gene_biotype "protein_coding"; transcript_name "adgrv1-201"; transcript_source "ensembl_havana"; transcript_biotype "protein_coding"; exon_id "ENSDARE00000055499"; exon_version "3";	chr5	48769866	48769965
chr5	ensembl_havana	exon	48779823	48780038	gene_id "ENSDARG00000021137"; gene_version "9"; transcript_id "ENSDART00000008043"; transcript_version "9"; exon_number "29"; gene_name "adgrv1"; gene_source "ensembl_havana"; gene_biotype "protein_coding"; transcript_name "adgrv1-201"; transcript_source "ensembl_havana"; transcript_biotype "protein_coding"; exon_id "ENSDARE00000364790"; exon_version "3";	chr5	48769866	48769965
chr5	ensembl_havana	exon	48780962	48781177	gene_id "ENSDARG00000021137"; gene_version "9"; transcript_id "ENSDART00000008043"; transcript_version "9"; exon_number "30"; gene_name "adgrv1"; gene_source "ensembl_havana"; gene_biotype "protein_coding"; transcript_name "adgrv1-201"; transcript_source "ensembl_havana"; transcript_biotype "protein_coding"; exon_id "ENSDARE00000150007"; exon_version "5";	chr5	48769866	48769965
chr5	ensembl_havana	exon	48782863	48783107	gene_id "ENSDARG00000021137"; gene_version "9"; transcript_id "ENSDART00000008043"; transcript_version "9"; exon_number "31"; gene_name "adgrv1"; gene_source "ensembl_havana"; gene_biotype "protein_coding"; transcript_name "adgrv1-201"; transcript_source "ensembl_havana"; transcript_biotype "protein_coding"; exon_id "ENSDARE00000154021"; exon_version "3";	chr5	48769866	48769965
chr5	ensembl_havana	exon	48783187	48783368	gene_id "ENSDARG00000021137"; gene_version "9"; transcript_id "ENSDART00000008043"; transcript_version "9"; exon_number "32"; gene_name "adgrv1"; gene_source "ensembl_havana"; gene_biotype "protein_coding"; transcript_name "adgrv1-201"; transcript_source "ensembl_havana"; transcript_biotype "protein_coding"; exon_id "ENSDARE00000104799"; exon_version "1";	chr5	48769866	48769965
chr5	ensembl_havana	exon	48785201	48786009	gene_id "ENSDARG00000021137"; gene_version "9"; transcript_id "ENSDART00000008043"; transcript_version "9"; exon_number "33"; gene_name "adgrv1"; gene_source "ensembl_havana"; gene_biotype "protein_coding"; transcript_name "adgrv1-201"; transcript_source "ensembl_havana"; transcript_biotype "protein_coding"; exon_id "ENSDARE00000091312"; exon_version "3";	chr5	48769866	48769965
chr5	ensembl_havana	exon	48787609	48787818	gene_id "ENSDARG00000021137"; gene_version "9"; transcript_id "ENSDART00000008043"; transcript_version "9"; exon_number "34"; gene_name "adgrv1"; gene_source "ensembl_havana"; gene_biotype "protein_coding"; transcript_name "adgrv1-201"; transcript_source "ensembl_havana"; transcript_biotype "protein_coding"; exon_id "ENSDARE00000102019"; exon_version "1";	chr5	48769866	48769965
chr5	ensembl_havana	exon	48789350	48789480	gene_id "ENSDARG00000021137"; gene_version "9"; transcript_id "ENSDART00000008043"; transcript_version "9"; exon_number "35"; gene_name "adgrv1"; gene_source "ensembl_havana"; gene_biotype "protein_coding"; transcript_name "adgrv1-201"; transcript_source "ensembl_havana"; transcript_biotype "protein_coding"; exon_id "ENSDARE00000105659"; exon_version "1";	chr5	48769866	48769965
chr5	ensembl_havana	exon	48789586	48789685	gene_id "ENSDARG00000021137"; gene_version "9"; transcript_id "ENSDART00000008043"; transcript_version "9"; exon_number "36"; gene_name "adgrv1"; gene_source "ensembl_havana"; gene_biotype "protein_coding"; transcript_name "adgrv1-201"; transcript_source "ensembl_havana"; transcript_biotype "protein_coding"; exon_id "ENSDARE00000101092"; exon_version "2";	chr5	48769866	48769965
chr5	ensembl_havana	exon	48791792	48791971	gene_id "ENSDARG00000021137"; gene_version "9"; transcript_id "ENSDART00000008043"; transcript_version "9"; exon_number "37"; gene_name "adgrv1"; gene_source "ensembl_havana"; gene_biotype "protein_coding"; transcript_name "adgrv1-201"; transcript_source "ensembl_havana"; transcript_biotype "protein_coding"; exon_id "ENSDARE00000009899"; exon_version "3";	chr5	48769866	48769965
chr5	ensembl_havana	exon	48794168	48794331	gene_id "ENSDARG00000021137"; gene_version "9"; transcript_id "ENSDART00000008043"; transcript_version "9"; exon_number "38"; gene_name "adgrv1"; gene_source "ensembl_havana"; gene_biotype "protein_coding"; transcript_name "adgrv1-201"; transcript_source "ensembl_havana"; transcript_biotype "protein_coding"; exon_id "ENSDARE00000170093"; exon_version "2";	chr5	48769866	48769965
chr5	ensembl_havana	exon	48794464	48794551	gene_id "ENSDARG00000021137"; gene_version "9"; transcript_id "ENSDART00000008043"; transcript_version "9"; exon_number "39"; gene_name "adgrv1"; gene_source "ensembl_havana"; gene_biotype "protein_coding"; transcript_name "adgrv1-201"; transcript_source "ensembl_havana"; transcript_biotype "protein_coding"; exon_id "ENSDARE00000364789"; exon_version "1";	chr5	48769866	48769965
chr5	ensembl_havana	exon	48795676	48795754	gene_id "ENSDARG00000021137"; gene_version "9"; transcript_id "ENSDART00000008043"; transcript_version "9"; exon_number "40"; gene_name "adgrv1"; gene_source "ensembl_havana"; gene_biotype "protein_coding"; transcript_name "adgrv1-201"; transcript_source "ensembl_havana"; transcript_biotype "protein_coding"; exon_id "ENSDARE00000101442"; exon_version "3";	chr5	48769866	48769965
chr5	ensembl_havana	exon	48795860	48795998	gene_id "ENSDARG00000021137"; gene_version "9"; transcript_id "ENSDART00000008043"; transcript_version "9"; exon_number "41"; gene_name "adgrv1"; gene_source "ensembl_havana"; gene_biotype "protein_coding"; transcript_name "adgrv1-201"; transcript_source "ensembl_havana"; transcript_biotype "protein_coding"; exon_id "ENSDARE00000037596"; exon_version "1";	chr5	48769866	48769965
chr5	ensembl_havana	exon	48796405	48796546	gene_id "ENSDARG00000021137"; gene_version "9"; transcript_id "ENSDART00000008043"; transcript_version "9"; exon_number "42"; gene_name "adgrv1"; gene_source "ensembl_havana"; gene_biotype "protein_coding"; transcript_name "adgrv1-201"; transcript_source "ensembl_havana"; transcript_biotype "protein_coding"; exon_id "ENSDARE00000032875"; exon_version "1";	chr5	48769866	48769965
chr5	ensembl_havana	exon	48798083	48798348	gene_id "ENSDARG00000021137"; gene_version "9"; transcript_id "ENSDART00000008043"; transcript_version "9"; exon_number "43"; gene_name "adgrv1"; gene_source "ensembl_havana"; gene_biotype "protein_coding"; transcript_name "adgrv1-201"; transcript_source "ensembl_havana"; transcript_biotype "protein_coding"; exon_id "ENSDARE00000029361"; exon_version "1";	chr5	48769866	48769965
chr5	ensembl_havana	exon	48800607	48800782	gene_id "ENSDARG00000021137"; gene_version "9"; transcript_id "ENSDART00000008043"; transcript_version "9"; exon_number "44"; gene_name "adgrv1"; gene_source "ensembl_havana"; gene_biotype "protein_coding"; transcript_name "adgrv1-201"; transcript_source "ensembl_havana"; transcript_biotype "protein_coding"; exon_id "ENSDARE00000044364"; exon_version "1";	chr5	48769866	48769965
chr5	ensembl_havana	exon	48801596	48801723	gene_id "ENSDARG00000021137"; gene_version "9"; transcript_id "ENSDART00000008043"; transcript_version "9"; exon_number "45"; gene_name "adgrv1"; gene_source "ensembl_havana"; gene_biotype "protein_coding"; transcript_name "adgrv1-201"; transcript_source "ensembl_havana"; transcript_biotype "protein_coding"; exon_id "ENSDARE00000137068"; exon_version "1";	chr5	48769866	48769965
chr5	ensembl_havana	exon	48801801	48801970	gene_id "ENSDARG00000021137"; gene_version "9"; transcript_id "ENSDART00000008043"; transcript_version "9"; exon_number "46"; gene_name "adgrv1"; gene_source "ensembl_havana"; gene_biotype "protein_coding"; transcript_name "adgrv1-201"; transcript_source "ensembl_havana"; transcript_biotype "protein_coding"; exon_id "ENSDARE00000142330"; exon_version "1";	chr5	48769866	48769965
chr5	ensembl_havana	exon	48802944	48803090	gene_id "ENSDARG00000021137"; gene_version "9"; transcript_id "ENSDART00000008043"; transcript_version "9"; exon_number "47"; gene_name "adgrv1"; gene_source "ensembl_havana"; gene_biotype "protein_coding"; transcript_name "adgrv1-201"; transcript_source "ensembl_havana"; transcript_biotype "protein_coding"; exon_id "ENSDARE00000364788"; exon_version "1";	chr5	48769866	48769965
chr5	ensembl_havana	exon	48803503	48803583	gene_id "ENSDARG00000021137"; gene_version "9"; transcript_id "ENSDART00000008043"; transcript_version "9"; exon_number "48"; gene_name "adgrv1"; gene_source "ensembl_havana"; gene_biotype "protein_coding"; transcript_name "adgrv1-201"; transcript_source "ensembl_havana"; transcript_biotype "protein_coding"; exon_id "ENSDARE00000364787"; exon_version "1";	chr5	48769866	48769965
chr5	ensembl_havana	exon	48803679	48803943	gene_id "ENSDARG00000021137"; gene_version "9"; transcript_id "ENSDART00000008043"; transcript_version "9"; exon_number "49"; gene_name "adgrv1"; gene_source "ensembl_havana"; gene_biotype "protein_coding"; transcript_name "adgrv1-201"; transcript_source "ensembl_havana"; transcript_biotype "protein_coding"; exon_id "ENSDARE00000077202"; exon_version "3";	chr5	48769866	48769965
chr5	ensembl_havana	exon	48804060	48804182	gene_id "ENSDARG00000021137"; gene_version "9"; transcript_id "ENSDART00000008043"; transcript_version "9"; exon_number "50"; gene_name "adgrv1"; gene_source "ensembl_havana"; gene_biotype "protein_coding"; transcript_name "adgrv1-201"; transcript_source "ensembl_havana"; transcript_biotype "protein_coding"; exon_id "ENSDARE00000082475"; exon_version "4";	chr5	48769866	48769965
chr5	ensembl_havana	exon	48806296	48806518	gene_id "ENSDARG00000021137"; gene_version "9"; transcript_id "ENSDART00000008043"; transcript_version "9"; exon_number "51"; gene_name "adgrv1"; gene_source "ensembl_havana"; gene_biotype "protein_coding"; transcript_name "adgrv1-201"; transcript_source "ensembl_havana"; transcript_biotype "protein_coding"; exon_id "ENSDARE00000086061"; exon_version "1";	chr5	48769866	48769965
chr5	ensembl_havana	exon	48806614	48806818	gene_id "ENSDARG00000021137"; gene_version "9"; transcript_id "ENSDART00000008043"; transcript_version "9"; exon_number "52"; gene_name "adgrv1"; gene_source "ensembl_havana"; gene_biotype "protein_coding"; transcript_name "adgrv1-201"; transcript_source "ensembl_havana"; transcript_biotype "protein_coding"; exon_id "ENSDARE00000070600"; exon_version "1";	chr5	48769866	48769965
chr5	ensembl_havana	exon	48808707	48808853	gene_id "ENSDARG00000021137"; gene_version "9"; transcript_id "ENSDART00000008043"; transcript_version "9"; exon_number "53"; gene_name "adgrv1"; gene_source "ensembl_havana"; gene_biotype "protein_coding"; transcript_name "adgrv1-201"; transcript_source "ensembl_havana"; transcript_biotype "protein_coding"; exon_id "ENSDARE00000146813"; exon_version "1";	chr5	48769866	48769965
chr5	ensembl_havana	exon	48809157	48809412	gene_id "ENSDARG00000021137"; gene_version "9"; transcript_id "ENSDART00000008043"; transcript_version "9"; exon_number "54"; gene_name "adgrv1"; gene_source "ensembl_havana"; gene_biotype "protein_coding"; transcript_name "adgrv1-201"; transcript_source "ensembl_havana"; transcript_biotype "protein_coding"; exon_id "ENSDARE00000076063"; exon_version "1";	chr5	48769866	48769965
chr5	ensembl_havana	exon	48809648	48809850	gene_id "ENSDARG00000021137"; gene_version "9"; transcript_id "ENSDART00000008043"; transcript_version "9"; exon_number "55"; gene_name "adgrv1"; gene_source "ensembl_havana"; gene_biotype "protein_coding"; transcript_name "adgrv1-201"; transcript_source "ensembl_havana"; transcript_biotype "protein_coding"; exon_id "ENSDARE00000018604"; exon_version "1";	chr5	48769866	48769965
chr5	ensembl_havana	exon	48811136	48811312	gene_id "ENSDARG00000021137"; gene_version "9"; transcript_id "ENSDART00000008043"; transcript_version "9"; exon_number "56"; gene_name "adgrv1"; gene_source "ensembl_havana"; gene_biotype "protein_coding"; transcript_name "adgrv1-201"; transcript_source "ensembl_havana"; transcript_biotype "protein_coding"; exon_id "ENSDARE00000023977"; exon_version "2";	chr5	48769866	48769965
chr5	ensembl_havana	exon	48812464	48812646	gene_id "ENSDARG00000021137"; gene_version "9"; transcript_id "ENSDART00000008043"; transcript_version "9"; exon_number "57"; gene_name "adgrv1"; gene_source "ensembl_havana"; gene_biotype "protein_coding"; transcript_name "adgrv1-201"; transcript_source "ensembl_havana"; transcript_biotype "protein_coding"; exon_id "ENSDARE00000025970"; exon_version "3";	chr5	48769866	48769965
chr5	ensembl_havana	exon	48814059	48814238	gene_id "ENSDARG00000021137"; gene_version "9"; transcript_id "ENSDART00000008043"; transcript_version "9"; exon_number "58"; gene_name "adgrv1"; gene_source "ensembl_havana"; gene_biotype "protein_coding"; transcript_name "adgrv1-201"; transcript_source "ensembl_havana"; transcript_biotype "protein_coding"; exon_id "ENSDARE00000364786"; exon_version "1";	chr5	48769866	48769965
chr5	ensembl_havana	exon	48816177	48816341	gene_id "ENSDARG00000021137"; gene_version "9"; transcript_id "ENSDART00000008043"; transcript_version "9"; exon_number "59"; gene_name "adgrv1"; gene_source "ensembl_havana"; gene_biotype "protein_coding"; transcript_name "adgrv1-201"; transcript_source "ensembl_havana"; transcript_biotype "protein_coding"; exon_id "ENSDARE00000364785"; exon_version "1";	chr5	48769866	48769965
chr5	ensembl_havana	exon	48816468	48816588	gene_id "ENSDARG00000021137"; gene_version "9"; transcript_id "ENSDART00000008043"; transcript_version "9"; exon_number "60"; gene_name "adgrv1"; gene_source "ensembl_havana"; gene_biotype "protein_coding"; transcript_name "adgrv1-201"; transcript_source "ensembl_havana"; transcript_biotype "protein_coding"; exon_id "ENSDARE00000364784"; exon_version "1";	chr5	48769866	48769965
chr5	ensembl_havana	exon	48816961	48817084	gene_id "ENSDARG00000021137"; gene_version "9"; transcript_id "ENSDART00000008043"; transcript_version "9"; exon_number "61"; gene_name "adgrv1"; gene_source "ensembl_havana"; gene_biotype "protein_coding"; transcript_name "adgrv1-201"; transcript_source "ensembl_havana"; transcript_biotype "protein_coding"; exon_id "ENSDARE00000364783"; exon_version "1";	chr5	48769866	48769965
chr5	ensembl_havana	exon	48817208	48817346	gene_id "ENSDARG00000021137"; gene_version "9"; transcript_id "ENSDART00000008043"; transcript_version "9"; exon_number "62"; gene_name "adgrv1"; gene_source "ensembl_havana"; gene_biotype "protein_coding"; transcript_name "adgrv1-201"; transcript_source "ensembl_havana"; transcript_biotype "protein_coding"; exon_id "ENSDARE00000364782"; exon_version "1";	chr5	48769866	48769965
chr5	ensembl_havana	exon	48819605	48819790	gene_id "ENSDARG00000021137"; gene_version "9"; transcript_id "ENSDART00000008043"; transcript_version "9"; exon_number "63"; gene_name "adgrv1"; gene_source "ensembl_havana"; gene_biotype "protein_coding"; transcript_name "adgrv1-201"; transcript_source "ensembl_havana"; transcript_biotype "protein_coding"; exon_id "ENSDARE00000364781"; exon_version "1";	chr5	48769866	48769965
chr5	ensembl_havana	exon	48929113	48929301	gene_id "ENSDARG00000021137"; gene_version "9"; transcript_id "ENSDART00000008043"; transcript_version "9"; exon_number "88"; gene_name "adgrv1"; gene_source "ensembl_havana"; gene_biotype "protein_coding"; transcript_name "adgrv1-201"; transcript_source "ensembl_havana"; transcript_biotype "protein_coding"; exon_id "ENSDARE00000692432"; exon_version "1";	chr5	48972046	48972154
chr5	ensembl_havana	exon	48935904	48936078	gene_id "ENSDARG00000021137"; gene_version "9"; transcript_id "ENSDART00000008043"; transcript_version "9"; exon_number "89"; gene_name "adgrv1"; gene_source "ensembl_havana"; gene_biotype "protein_coding"; transcript_name "adgrv1-201"; transcript_source "ensembl_havana"; transcript_biotype "protein_coding"; exon_id "ENSDARE00000692431"; exon_version "1";	chr5	48972046	48972154
chr5	ensembl_havana	exon	48939755	48940127	gene_id "ENSDARG00000021137"; gene_version "9"; transcript_id "ENSDART00000008043"; transcript_version "9"; exon_number "90"; gene_name "adgrv1"; gene_source "ensembl_havana"; gene_biotype "protein_coding"; transcript_name "adgrv1-201"; transcript_source "ensembl_havana"; transcript_biotype "protein_coding"; exon_id "ENSDARE00000867743"; exon_version "2";	chr5	48972046	48972154
chr5	ensembl_havana	three_prime_utr	48939874	48940127	gene_id "ENSDARG00000021137"; gene_version "9"; transcript_id "ENSDART00000008043"; transcript_version "9"; gene_name "adgrv1"; gene_source "ensembl_havana"; gene_biotype "protein_coding"; transcript_name "adgrv1-201"; transcript_source "ensembl_havana"; transcript_biotype "protein_coding";	chr5	48972046	48972154
chr5	ensembl_havana	gene	48985861	48995955	gene_id "ENSDARG00000052690"; gene_version "6"; gene_name "arrdc3a"; gene_source "ensembl_havana"; gene_biotype "protein_coding";	chr5	48972046	48972154
chr5	ensembl_havana	transcript	48985861	48995955	gene_id "ENSDARG00000052690"; gene_version "6"; transcript_id "ENSDART00000074592"; transcript_version "4"; gene_name "arrdc3a"; gene_source "ensembl_havana"; gene_biotype "protein_coding"; transcript_name "arrdc3a-201"; transcript_source "ensembl_havana"; transcript_biotype "protein_coding";	chr5	48972046	48972154
chr5	ensembl_havana	exon	48995495	48995955	gene_id "ENSDARG00000052690"; gene_version "6"; transcript_id "ENSDART00000074592"; transcript_version "4"; exon_number "1"; gene_name "arrdc3a"; gene_source "ensembl_havana"; gene_biotype "protein_coding"; transcript_name "arrdc3a-201"; transcript_source "ensembl_havana"; transcript_biotype "protein_coding"; exon_id "ENSDARE00000532362"; exon_version "2";	chr5	48972046	48972154
chr5	ensembl_havana	exon	48993310	48993391	gene_id "ENSDARG00000052690"; gene_version "6"; transcript_id "ENSDART00000074592"; transcript_version "4"; exon_number "2"; gene_name "arrdc3a"; gene_source "ensembl_havana"; gene_biotype "protein_coding"; transcript_name "arrdc3a-201"; transcript_source "ensembl_havana"; transcript_biotype "protein_coding"; exon_id "ENSDARE00000532360"; exon_version "2";	chr5	48972046	48972154
chr5	ensembl_havana	exon	48993069	48993216	gene_id "ENSDARG00000052690"; gene_version "6"; transcript_id "ENSDART00000074592"; transcript_version "4"; exon_number "3"; gene_name "arrdc3a"; gene_source "ensembl_havana"; gene_biotype "protein_coding"; transcript_name "arrdc3a-201"; transcript_source "ensembl_havana"; transcript_biotype "protein_coding"; exon_id "ENSDARE00001120744"; exon_version "1";	chr5	48972046	48972154
chr5	ensembl_havana	exon	48992875	48992977	gene_id "ENSDARG00000052690"; gene_version "6"; transcript_id "ENSDART00000074592"; transcript_version "4"; exon_number "4"; gene_name "arrdc3a"; gene_source "ensembl_havana"; gene_biotype "protein_coding"; transcript_name "arrdc3a-201"; transcript_source "ensembl_havana"; transcript_biotype "protein_coding"; exon_id "ENSDARE00001113916"; exon_version "1";	chr5	48972046	48972154
chr5	ensembl_havana	exon	48992311	48992567	gene_id "ENSDARG00000052690"; gene_version "6"; transcript_id "ENSDART00000074592"; transcript_version "4"; exon_number "5"; gene_name "arrdc3a"; gene_source "ensembl_havana"; gene_biotype "protein_coding"; transcript_name "arrdc3a-201"; transcript_source "ensembl_havana"; transcript_biotype "protein_coding"; exon_id "ENSDARE00000532350"; exon_version "1";	chr5	48972046	48972154
chr5	ensembl_havana	exon	48990920	48991082	gene_id "ENSDARG00000052690"; gene_version "6"; transcript_id "ENSDART00000074592"; transcript_version "4"; exon_number "6"; gene_name "arrdc3a"; gene_source "ensembl_havana"; gene_biotype "protein_coding"; transcript_name "arrdc3a-201"; transcript_source "ensembl_havana"; transcript_biotype "protein_coding"; exon_id "ENSDARE00000532346"; exon_version "1";	chr5	48972046	48972154
chr5	ensembl_havana	exon	48990180	48990322	gene_id "ENSDARG00000052690"; gene_version "6"; transcript_id "ENSDART00000074592"; transcript_version "4"; exon_number "7"; gene_name "arrdc3a"; gene_source "ensembl_havana"; gene_biotype "protein_coding"; transcript_name "arrdc3a-201"; transcript_source "ensembl_havana"; transcript_biotype "protein_coding"; exon_id "ENSDARE00000532342"; exon_version "1";	chr5	48972046	48972154
chr5	ensembl_havana	exon	48985861	48988086	gene_id "ENSDARG00000052690"; gene_version "6"; transcript_id "ENSDART00000074592"; transcript_version "4"; exon_number "8"; gene_name "arrdc3a"; gene_source "ensembl_havana"; gene_biotype "protein_coding"; transcript_name "arrdc3a-201"; transcript_source "ensembl_havana"; transcript_biotype "protein_coding"; exon_id "ENSDARE00000532337"; exon_version "3";	chr5	48972046	48972154
chr5	ensembl_havana	five_prime_utr	48995775	48995955	gene_id "ENSDARG00000052690"; gene_version "6"; transcript_id "ENSDART00000074592"; transcript_version "4"; gene_name "arrdc3a"; gene_source "ensembl_havana"; gene_biotype "protein_coding"; transcript_name "arrdc3a-201"; transcript_source "ensembl_havana"; transcript_biotype "protein_coding";	chr5	48972046	48972154
chr5	ensembl_havana	three_prime_utr	48985861	48988017	gene_id "ENSDARG00000052690"; gene_version "6"; transcript_id "ENSDART00000074592"; transcript_version "4"; gene_name "arrdc3a"; gene_source "ensembl_havana"; gene_biotype "protein_coding"; transcript_name "arrdc3a-201"; transcript_source "ensembl_havana"; transcript_biotype "protein_coding";	chr5	48972046	48972154
chr5	havana	transcript	48992359	48993521	gene_id "ENSDARG00000052690"; gene_version "6"; transcript_id "ENSDART00000140591"; transcript_version "3"; gene_name "arrdc3a"; gene_source "ensembl_havana"; gene_biotype "protein_coding"; transcript_name "arrdc3a-203"; transcript_source "havana"; transcript_biotype "processed_transcript";	chr5	48972046	48972154
chr5	havana	exon	48993069	48993521	gene_id "ENSDARG00000052690"; gene_version "6"; transcript_id "ENSDART00000140591"; transcript_version "3"; exon_number "1"; gene_name "arrdc3a"; gene_source "ensembl_havana"; gene_biotype "protein_coding"; transcript_name "arrdc3a-203"; transcript_source "havana"; transcript_biotype "processed_transcript"; exon_id "ENSDARE00001006384"; exon_version "1";	chr5	48972046	48972154
chr5	havana	exon	48992875	48992977	gene_id "ENSDARG00000052690"; gene_version "6"; transcript_id "ENSDART00000140591"; transcript_version "3"; exon_number "2"; gene_name "arrdc3a"; gene_source "ensembl_havana"; gene_biotype "protein_coding"; transcript_name "arrdc3a-203"; transcript_source "havana"; transcript_biotype "processed_transcript"; exon_id "ENSDARE00001117283"; exon_version "1";	chr5	48972046	48972154
chr5	havana	exon	48992359	48992567	gene_id "ENSDARG00000052690"; gene_version "6"; transcript_id "ENSDART00000140591"; transcript_version "3"; exon_number "3"; gene_name "arrdc3a"; gene_source "ensembl_havana"; gene_biotype "protein_coding"; transcript_name "arrdc3a-203"; transcript_source "havana"; transcript_biotype "processed_transcript"; exon_id "ENSDARE00001028428"; exon_version "1";	chr5	48972046	48972154
chr5	havana	transcript	48992545	48993434	gene_id "ENSDARG00000052690"; gene_version "6"; transcript_id "ENSDART00000134886"; transcript_version "2"; gene_name "arrdc3a"; gene_source "ensembl_havana"; gene_biotype "protein_coding"; transcript_name "arrdc3a-202"; transcript_source "havana"; transcript_biotype "processed_transcript";	chr5	48972046	48972154
chr5	havana	exon	48993310	48993434	gene_id "ENSDARG00000052690"; gene_version "6"; transcript_id "ENSDART00000134886"; transcript_version "2"; exon_number "1"; gene_name "arrdc3a"; gene_source "ensembl_havana"; gene_biotype "protein_coding"; transcript_name "arrdc3a-202"; transcript_source "havana"; transcript_biotype "processed_transcript"; exon_id "ENSDARE00001033698"; exon_version "1";	chr5	48972046	48972154
chr5	havana	exon	48993069	48993216	gene_id "ENSDARG00000052690"; gene_version "6"; transcript_id "ENSDART00000134886"; transcript_version "2"; exon_number "2"; gene_name "arrdc3a"; gene_source "ensembl_havana"; gene_biotype "protein_coding"; transcript_name "arrdc3a-202"; transcript_source "havana"; transcript_biotype "processed_transcript"; exon_id "ENSDARE00001107141"; exon_version "1";	chr5	48972046	48972154
chr5	havana	exon	48992875	48992977	gene_id "ENSDARG00000052690"; gene_version "6"; transcript_id "ENSDART00000134886"; transcript_version "2"; exon_number "3"; gene_name "arrdc3a"; gene_source "ensembl_havana"; gene_biotype "protein_coding"; transcript_name "arrdc3a-202"; transcript_source "havana"; transcript_biotype "processed_transcript"; exon_id "ENSDARE00001117283"; exon_version "1";	chr5	48972046	48972154
chr5	havana	exon	48992545	48992567	gene_id "ENSDARG00000052690"; gene_version "6"; transcript_id "ENSDART00000134886"; transcript_version "2"; exon_number "4"; gene_name "arrdc3a"; gene_source "ensembl_havana"; gene_biotype "protein_coding"; transcript_name "arrdc3a-202"; transcript_source "havana"; transcript_biotype "processed_transcript"; exon_id "ENSDARE00001008339"; exon_version "1";	chr5	48972046	48972154
chr5	ensembl_havana	gene	49002612	49012569	gene_id "ENSDARG00000067664"; gene_version "5"; gene_name "si:dkey-172m14.2"; gene_source "ensembl_havana"; gene_biotype "protein_coding";	chr5	48972046	48972154
chr5	ensembl	transcript	49002612	49012569	gene_id "ENSDARG00000067664"; gene_version "5"; transcript_id "ENSDART00000184690"; transcript_version "1"; gene_name "si:dkey-172m14.2"; gene_source "ensembl_havana"; gene_biotype "protein_coding"; transcript_name "si:dkey-172m14.2-202"; transcript_source "ensembl"; transcript_biotype "protein_coding";	chr5	48972046	48972154
chr5	ensembl	exon	49011623	49012569	gene_id "ENSDARG00000067664"; gene_version "5"; transcript_id "ENSDART00000184690"; transcript_version "1"; exon_number "1"; gene_name "si:dkey-172m14.2"; gene_source "ensembl_havana"; gene_biotype "protein_coding"; transcript_name "si:dkey-172m14.2-202"; transcript_source "ensembl"; transcript_biotype "protein_coding"; exon_id "ENSDARE00001281650"; exon_version "1";	chr5	48972046	48972154
chr5	ensembl	exon	49010613	49010673	gene_id "ENSDARG00000067664"; gene_version "5"; transcript_id "ENSDART00000184690"; transcript_version "1"; exon_number "2"; gene_name "si:dkey-172m14.2"; gene_source "ensembl_havana"; gene_biotype "protein_coding"; transcript_name "si:dkey-172m14.2-202"; transcript_source "ensembl"; transcript_biotype "protein_coding"; exon_id "ENSDARE00000692505"; exon_version "1";	chr5	48972046	48972154
chr5	ensembl	exon	49007541	49007700	gene_id "ENSDARG00000067664"; gene_version "5"; transcript_id "ENSDART00000184690"; transcript_version "1"; exon_number "3"; gene_name "si:dkey-172m14.2"; gene_source "ensembl_havana"; gene_biotype "protein_coding"; transcript_name "si:dkey-172m14.2-202"; transcript_source "ensembl"; transcript_biotype "protein_coding"; exon_id "ENSDARE00000692504"; exon_version "1";	chr5	48972046	48972154
chr5	ensembl	exon	49007356	49007449	gene_id "ENSDARG00000067664"; gene_version "5"; transcript_id "ENSDART00000184690"; transcript_version "1"; exon_number "4"; gene_name "si:dkey-172m14.2"; gene_source "ensembl_havana"; gene_biotype "protein_coding"; transcript_name "si:dkey-172m14.2-202"; transcript_source "ensembl"; transcript_biotype "protein_coding"; exon_id "ENSDARE00001290434"; exon_version "1";	chr5	48972046	48972154
chr5	ensembl	exon	49007018	49007271	gene_id "ENSDARG00000067664"; gene_version "5"; transcript_id "ENSDART00000184690"; transcript_version "1"; exon_number "5"; gene_name "si:dkey-172m14.2"; gene_source "ensembl_havana"; gene_biotype "protein_coding"; transcript_name "si:dkey-172m14.2-202"; transcript_source "ensembl"; transcript_biotype "protein_coding"; exon_id "ENSDARE00001274603"; exon_version "1";	chr5	48972046	48972154
chr5	ensembl	exon	49002612	49004252	gene_id "ENSDARG00000067664"; gene_version "5"; transcript_id "ENSDART00000184690"; transcript_version "1"; exon_number "6"; gene_name "si:dkey-172m14.2"; gene_source "ensembl_havana"; gene_biotype "protein_coding"; transcript_name "si:dkey-172m14.2-202"; transcript_source "ensembl"; transcript_biotype "protein_coding"; exon_id "ENSDARE00001308791"; exon_version "1";	chr5	48972046	48972154
chr5	ensembl	five_prime_utr	49011942	49012569	gene_id "ENSDARG00000067664"; gene_version "5"; transcript_id "ENSDART00000184690"; transcript_version "1"; gene_name "si:dkey-172m14.2"; gene_source "ensembl_havana"; gene_biotype "protein_coding"; transcript_name "si:dkey-172m14.2-202"; transcript_source "ensembl"; transcript_biotype "protein_coding";	chr5	48972046	48972154
chr5	ensembl	three_prime_utr	49002612	49004006	gene_id "ENSDARG00000067664"; gene_version "5"; transcript_id "ENSDART00000184690"; transcript_version "1"; gene_name "si:dkey-172m14.2"; gene_source "ensembl_havana"; gene_biotype "protein_coding"; transcript_name "si:dkey-172m14.2-202"; transcript_source "ensembl"; transcript_biotype "protein_coding";	chr5	48972046	48972154
chr5	havana	transcript	49007176	49011912	gene_id "ENSDARG00000067664"; gene_version "5"; transcript_id "ENSDART00000097450"; transcript_version "5"; gene_name "si:dkey-172m14.2"; gene_source "ensembl_havana"; gene_biotype "protein_coding"; transcript_name "si:dkey-172m14.2-201"; transcript_source "havana"; transcript_biotype "protein_coding";	chr5	48972046	48972154
chr5	havana	exon	49011623	49011912	gene_id "ENSDARG00000067664"; gene_version "5"; transcript_id "ENSDART00000097450"; transcript_version "5"; exon_number "1"; gene_name "si:dkey-172m14.2"; gene_source "ensembl_havana"; gene_biotype "protein_coding"; transcript_name "si:dkey-172m14.2-201"; transcript_source "havana"; transcript_biotype "protein_coding"; exon_id "ENSDARE00000692506"; exon_version "3";	chr5	48972046	48972154
chr5	havana	exon	49010613	49010673	gene_id "ENSDARG00000067664"; gene_version "5"; transcript_id "ENSDART00000097450"; transcript_version "5"; exon_number "2"; gene_name "si:dkey-172m14.2"; gene_source "ensembl_havana"; gene_biotype "protein_coding"; transcript_name "si:dkey-172m14.2-201"; transcript_source "havana"; transcript_biotype "protein_coding"; exon_id "ENSDARE00000692505"; exon_version "1";	chr5	48972046	48972154
chr5	havana	exon	49007541	49007700	gene_id "ENSDARG00000067664"; gene_version "5"; transcript_id "ENSDART00000097450"; transcript_version "5"; exon_number "3"; gene_name "si:dkey-172m14.2"; gene_source "ensembl_havana"; gene_biotype "protein_coding"; transcript_name "si:dkey-172m14.2-201"; transcript_source "havana"; transcript_biotype "protein_coding"; exon_id "ENSDARE00000692504"; exon_version "1";	chr5	48972046	48972154
chr5	havana	exon	49007176	49007449	gene_id "ENSDARG00000067664"; gene_version "5"; transcript_id "ENSDART00000097450"; transcript_version "5"; exon_number "4"; gene_name "si:dkey-172m14.2"; gene_source "ensembl_havana"; gene_biotype "protein_coding"; transcript_name "si:dkey-172m14.2-201"; transcript_source "havana"; transcript_biotype "protein_coding"; exon_id "ENSDARE00000692501"; exon_version "4";	chr5	48972046	48972154
chr5	havana	five_prime_utr	49011873	49011912	gene_id "ENSDARG00000067664"; gene_version "5"; transcript_id "ENSDART00000097450"; transcript_version "5"; gene_name "si:dkey-172m14.2"; gene_source "ensembl_havana"; gene_biotype "protein_coding"; transcript_name "si:dkey-172m14.2-201"; transcript_source "havana"; transcript_biotype "protein_coding";	chr5	48972046	48972154
chr5	havana	three_prime_utr	49007176	49007290	gene_id "ENSDARG00000067664"; gene_version "5"; transcript_id "ENSDART00000097450"; transcript_version "5"; gene_name "si:dkey-172m14.2"; gene_source "ensembl_havana"; gene_biotype "protein_coding"; transcript_name "si:dkey-172m14.2-201"; transcript_source "havana"; transcript_biotype "protein_coding";	chr5	48972046	48972154
chr5	ensembl_havana	gene	49019182	49028962	gene_id "ENSDARG00000052693"; gene_version "6"; gene_name "si:dkey-172m14.1"; gene_source "ensembl_havana"; gene_biotype "processed_transcript";	chr5	48972046	48972154
chr5	ensembl	transcript	49019182	49028929	gene_id "ENSDARG00000052693"; gene_version "6"; transcript_id "ENSDART00000097452"; transcript_version "4"; gene_name "si:dkey-172m14.1"; gene_source "ensembl_havana"; gene_biotype "processed_transcript"; transcript_name "si:dkey-172m14.1-201"; transcript_source "ensembl"; transcript_biotype "processed_transcript";	chr5	48972046	48972154
chr5	ensembl	exon	49021387	49021643	gene_id "ENSDARG00000052693"; gene_version "6"; transcript_id "ENSDART00000097452"; transcript_version "4"; exon_number "7"; gene_name "si:dkey-172m14.1"; gene_source "ensembl_havana"; gene_biotype "processed_transcript"; transcript_name "si:dkey-172m14.1-201"; transcript_source "ensembl"; transcript_biotype "processed_transcript"; exon_id "ENSDARE00001129429"; exon_version "1";	chr5	48972046	48972154
chr5	ensembl	exon	49019655	49020355	gene_id "ENSDARG00000052693"; gene_version "6"; transcript_id "ENSDART00000097452"; transcript_version "4"; exon_number "8"; gene_name "si:dkey-172m14.1"; gene_source "ensembl_havana"; gene_biotype "processed_transcript"; transcript_name "si:dkey-172m14.1-201"; transcript_source "ensembl"; transcript_biotype "processed_transcript"; exon_id "ENSDARE00000692511"; exon_version "3";	chr5	48972046	48972154
chr5	ensembl	exon	49019182	49019603	gene_id "ENSDARG00000052693"; gene_version "6"; transcript_id "ENSDART00000097452"; transcript_version "4"; exon_number "9"; gene_name "si:dkey-172m14.1"; gene_source "ensembl_havana"; gene_biotype "processed_transcript"; transcript_name "si:dkey-172m14.1-201"; transcript_source "ensembl"; transcript_biotype "processed_transcript"; exon_id "ENSDARE00001289166"; exon_version "1";	chr5	48972046	48972154
chr5	ensembl_havana	transcript	49019862	49028962	gene_id "ENSDARG00000052693"; gene_version "6"; transcript_id "ENSDART00000144738"; transcript_version "2"; gene_name "si:dkey-172m14.1"; gene_source "ensembl_havana"; gene_biotype "processed_transcript"; transcript_name "si:dkey-172m14.1-202"; transcript_source "ensembl_havana"; transcript_biotype "processed_transcript";	chr5	48972046	48972154
chr5	ensembl_havana	exon	49021387	49021643	gene_id "ENSDARG00000052693"; gene_version "6"; transcript_id "ENSDART00000144738"; transcript_version "2"; exon_number "6"; gene_name "si:dkey-172m14.1"; gene_source "ensembl_havana"; gene_biotype "processed_transcript"; transcript_name "si:dkey-172m14.1-202"; transcript_source "ensembl_havana"; transcript_biotype "processed_transcript"; exon_id "ENSDARE00001129429"; exon_version "1";	chr5	48972046	48972154
chr5	ensembl_havana	exon	49019862	49020355	gene_id "ENSDARG00000052693"; gene_version "6"; transcript_id "ENSDART00000144738"; transcript_version "2"; exon_number "7"; gene_name "si:dkey-172m14.1"; gene_source "ensembl_havana"; gene_biotype "processed_transcript"; transcript_name "si:dkey-172m14.1-202"; transcript_source "ensembl_havana"; transcript_biotype "processed_transcript"; exon_id "ENSDARE00000990370"; exon_version "1";	chr5	48972046	48972154
chr5	havana	gene	49734238	49743095	gene_id "ENSDARG00000094128"; gene_version "4"; gene_name "CR751602.1"; gene_source "havana"; gene_biotype "lincRNA";	chr5	49767753	49767861
chr5	havana	transcript	49734238	49743095	gene_id "ENSDARG00000094128"; gene_version "4"; transcript_id "ENSDART00000140464"; transcript_version "4"; gene_name "CR751602.1"; gene_source "havana"; gene_biotype "lincRNA"; transcript_name "CR751602.1-201"; transcript_source "havana"; transcript_biotype "lincRNA";	chr5	49767753	49767861
chr5	havana	exon	49743002	49743095	gene_id "ENSDARG00000094128"; gene_version "4"; transcript_id "ENSDART00000140464"; transcript_version "4"; exon_number "1"; gene_name "CR751602.1"; gene_source "havana"; gene_biotype "lincRNA"; transcript_name "CR751602.1-201"; transcript_source "havana"; transcript_biotype "lincRNA"; exon_id "ENSDARE00001045633"; exon_version "2";	chr5	49767753	49767861
chr5	havana	exon	49740534	49740616	gene_id "ENSDARG00000094128"; gene_version "4"; transcript_id "ENSDART00000140464"; transcript_version "4"; exon_number "2"; gene_name "CR751602.1"; gene_source "havana"; gene_biotype "lincRNA"; transcript_name "CR751602.1-201"; transcript_source "havana"; transcript_biotype "lincRNA"; exon_id "ENSDARE00001032794"; exon_version "1";	chr5	49767753	49767861
chr5	havana	exon	49734238	49736006	gene_id "ENSDARG00000094128"; gene_version "4"; transcript_id "ENSDART00000140464"; transcript_version "4"; exon_number "3"; gene_name "CR751602.1"; gene_source "havana"; gene_biotype "lincRNA"; transcript_name "CR751602.1-201"; transcript_source "havana"; transcript_biotype "lincRNA"; exon_id "ENSDARE00000991559"; exon_version "2";	chr5	49767753	49767861
chr5	ensembl_havana	gene	49744713	49751549	gene_id "ENSDARG00000052695"; gene_version "6"; gene_name "nr2f1a"; gene_source "ensembl_havana"; gene_biotype "protein_coding";	chr5	49767753	49767861
chr5	ensembl_havana	transcript	49744713	49751549	gene_id "ENSDARG00000052695"; gene_version "6"; transcript_id "ENSDART00000133384"; transcript_version "3"; gene_name "nr2f1a"; gene_source "ensembl_havana"; gene_biotype "protein_coding"; transcript_name "nr2f1a-201"; transcript_source "ensembl_havana"; transcript_biotype "protein_coding";	chr5	49767753	49767861
chr5	ensembl_havana	exon	49744713	49745916	gene_id "ENSDARG00000052695"; gene_version "6"; transcript_id "ENSDART00000133384"; transcript_version "3"; exon_number "1"; gene_name "nr2f1a"; gene_source "ensembl_havana"; gene_biotype "protein_coding"; transcript_name "nr2f1a-201"; transcript_source "ensembl_havana"; transcript_biotype "protein_coding"; exon_id "ENSDARE00000532402"; exon_version "3";	chr5	49767753	49767861
chr5	ensembl_havana	exon	49747213	49747740	gene_id "ENSDARG00000052695"; gene_version "6"; transcript_id "ENSDART00000133384"; transcript_version "3"; exon_number "2"; gene_name "nr2f1a"; gene_source "ensembl_havana"; gene_biotype "protein_coding"; transcript_name "nr2f1a-201"; transcript_source "ensembl_havana"; transcript_biotype "protein_coding"; exon_id "ENSDARE00000969860"; exon_version "1";	chr5	49767753	49767861
chr5	ensembl_havana	exon	49750288	49751549	gene_id "ENSDARG00000052695"; gene_version "6"; transcript_id "ENSDART00000133384"; transcript_version "3"; exon_number "3"; gene_name "nr2f1a"; gene_source "ensembl_havana"; gene_biotype "protein_coding"; transcript_name "nr2f1a-201"; transcript_source "ensembl_havana"; transcript_biotype "protein_coding"; exon_id "ENSDARE00001018985"; exon_version "1";	chr5	49767753	49767861
chr5	ensembl_havana	five_prime_utr	49744713	49745483	gene_id "ENSDARG00000052695"; gene_version "6"; transcript_id "ENSDART00000133384"; transcript_version "3"; gene_name "nr2f1a"; gene_source "ensembl_havana"; gene_biotype "protein_coding"; transcript_name "nr2f1a-201"; transcript_source "ensembl_havana"; transcript_biotype "protein_coding";	chr5	49767753	49767861
chr5	ensembl_havana	three_prime_utr	49750563	49751549	gene_id "ENSDARG00000052695"; gene_version "6"; transcript_id "ENSDART00000133384"; transcript_version "3"; gene_name "nr2f1a"; gene_source "ensembl_havana"; gene_biotype "protein_coding"; transcript_name "nr2f1a-201"; transcript_source "ensembl_havana"; transcript_biotype "protein_coding";	chr5	49767753	49767861
chr5	havana	gene	49755257	49773930	gene_id "ENSDARG00000098045"; gene_version "2"; gene_name "CR751602.2"; gene_source "havana"; gene_biotype "antisense";	chr5	49767753	49767861
chr5	havana	gene	49755257	49773930	gene_id "ENSDARG00000098045"; gene_version "2"; gene_name "CR751602.2"; gene_source "havana"; gene_biotype "antisense";	chr5	49806630	49806760
chr5	havana	transcript	49755257	49773930	gene_id "ENSDARG00000098045"; gene_version "2"; transcript_id "ENSDART00000155405"; transcript_version "2"; gene_name "CR751602.2"; gene_source "havana"; gene_biotype "antisense"; transcript_name "CR751602.2-201"; transcript_source "havana"; transcript_biotype "antisense";	chr5	49767753	49767861
chr5	havana	transcript	49755257	49773930	gene_id "ENSDARG00000098045"; gene_version "2"; transcript_id "ENSDART00000155405"; transcript_version "2"; gene_name "CR751602.2"; gene_source "havana"; gene_biotype "antisense"; transcript_name "CR751602.2-201"; transcript_source "havana"; transcript_biotype "antisense";	chr5	49806630	49806760
chr5	havana	exon	49755257	49755467	gene_id "ENSDARG00000098045"; gene_version "2"; transcript_id "ENSDART00000155405"; transcript_version "2"; exon_number "1"; gene_name "CR751602.2"; gene_source "havana"; gene_biotype "antisense"; transcript_name "CR751602.2-201"; transcript_source "havana"; transcript_biotype "antisense"; exon_id "ENSDARE00001148263"; exon_version "1";	chr5	49767753	49767861
chr5	havana	exon	49773474	49773930	gene_id "ENSDARG00000098045"; gene_version "2"; transcript_id "ENSDART00000155405"; transcript_version "2"; exon_number "2"; gene_name "CR751602.2"; gene_source "havana"; gene_biotype "antisense"; transcript_name "CR751602.2-201"; transcript_source "havana"; transcript_biotype "antisense"; exon_id "ENSDARE00001136885"; exon_version "1";	chr5	49767753	49767861
chr5	havana	exon	49773474	49773930	gene_id "ENSDARG00000098045"; gene_version "2"; transcript_id "ENSDART00000155405"; transcript_version "2"; exon_number "2"; gene_name "CR751602.2"; gene_source "havana"; gene_biotype "antisense"; transcript_name "CR751602.2-201"; transcript_source "havana"; transcript_biotype "antisense"; exon_id "ENSDARE00001136885"; exon_version "1";	chr5	49806630	49806760
chr5	ensembl_havana	gene	49768223	50084310	gene_id "ENSDARG00000052697"; gene_version "7"; gene_name "fam172a"; gene_source "ensembl_havana"; gene_biotype "protein_coding";	chr5	49767753	49767861
chr5	ensembl_havana	gene	49768223	50084310	gene_id "ENSDARG00000052697"; gene_version "7"; gene_name "fam172a"; gene_source "ensembl_havana"; gene_biotype "protein_coding";	chr5	49806630	49806760
chr5	ensembl_havana	gene	49768223	50084310	gene_id "ENSDARG00000052697"; gene_version "7"; gene_name "fam172a"; gene_source "ensembl_havana"; gene_biotype "protein_coding";	chr5	49951076	49951202
chr5	havana	transcript	49768223	49951106	gene_id "ENSDARG00000052697"; gene_version "7"; transcript_id "ENSDART00000135954"; transcript_version "2"; gene_name "fam172a"; gene_source "ensembl_havana"; gene_biotype "protein_coding"; transcript_name "fam172a-202"; transcript_source "havana"; transcript_biotype "protein_coding"; tag "cds_start_NF"; tag "mRNA_start_NF";	chr5	49767753	49767861
chr5	havana	transcript	49768223	49951106	gene_id "ENSDARG00000052697"; gene_version "7"; transcript_id "ENSDART00000135954"; transcript_version "2"; gene_name "fam172a"; gene_source "ensembl_havana"; gene_biotype "protein_coding"; transcript_name "fam172a-202"; transcript_source "havana"; transcript_biotype "protein_coding"; tag "cds_start_NF"; tag "mRNA_start_NF";	chr5	49806630	49806760
chr5	havana	transcript	49768223	49951106	gene_id "ENSDARG00000052697"; gene_version "7"; transcript_id "ENSDART00000135954"; transcript_version "2"; gene_name "fam172a"; gene_source "ensembl_havana"; gene_biotype "protein_coding"; transcript_name "fam172a-202"; transcript_source "havana"; transcript_biotype "protein_coding"; tag "cds_start_NF"; tag "mRNA_start_NF";	chr5	49951076	49951202
chr5	havana	exon	49950891	49951106	gene_id "ENSDARG00000052697"; gene_version "7"; transcript_id "ENSDART00000135954"; transcript_version "2"; exon_number "1"; gene_name "fam172a"; gene_source "ensembl_havana"; gene_biotype "protein_coding"; transcript_name "fam172a-202"; transcript_source "havana"; transcript_biotype "protein_coding"; exon_id "ENSDARE00000266517"; exon_version "5"; tag "cds_start_NF"; tag "mRNA_start_NF";	chr5	49951076	49951202
chr5	havana	exon	49919741	49919860	gene_id "ENSDARG00000052697"; gene_version "7"; transcript_id "ENSDART00000135954"; transcript_version "2"; exon_number "2"; gene_name "fam172a"; gene_source "ensembl_havana"; gene_biotype "protein_coding"; transcript_name "fam172a-202"; transcript_source "havana"; transcript_biotype "protein_coding"; exon_id "ENSDARE00000274328"; exon_version "3"; tag "cds_start_NF"; tag "mRNA_start_NF";	chr5	49951076	49951202
chr5	havana	exon	49847576	49847660	gene_id "ENSDARG00000052697"; gene_version "7"; transcript_id "ENSDART00000135954"; transcript_version "2"; exon_number "4"; gene_name "fam172a"; gene_source "ensembl_havana"; gene_biotype "protein_coding"; transcript_name "fam172a-202"; transcript_source "havana"; transcript_biotype "protein_coding"; exon_id "ENSDARE00000998715"; exon_version "1"; tag "cds_start_NF"; tag "mRNA_start_NF";	chr5	49806630	49806760
chr5	havana	exon	49768223	49770079	gene_id "ENSDARG00000052697"; gene_version "7"; transcript_id "ENSDART00000135954"; transcript_version "2"; exon_number "5"; gene_name "fam172a"; gene_source "ensembl_havana"; gene_biotype "protein_coding"; transcript_name "fam172a-202"; transcript_source "havana"; transcript_biotype "protein_coding"; exon_id "ENSDARE00000987762"; exon_version "1"; tag "cds_start_NF"; tag "mRNA_start_NF";	chr5	49767753	49767861
chr5	havana	exon	49768223	49770079	gene_id "ENSDARG00000052697"; gene_version "7"; transcript_id "ENSDART00000135954"; transcript_version "2"; exon_number "5"; gene_name "fam172a"; gene_source "ensembl_havana"; gene_biotype "protein_coding"; transcript_name "fam172a-202"; transcript_source "havana"; transcript_biotype "protein_coding"; exon_id "ENSDARE00000987762"; exon_version "1"; tag "cds_start_NF"; tag "mRNA_start_NF";	chr5	49806630	49806760
chr5	havana	three_prime_utr	49768223	49769930	gene_id "ENSDARG00000052697"; gene_version "7"; transcript_id "ENSDART00000135954"; transcript_version "2"; gene_name "fam172a"; gene_source "ensembl_havana"; gene_biotype "protein_coding"; transcript_name "fam172a-202"; transcript_source "havana"; transcript_biotype "protein_coding"; tag "cds_start_NF"; tag "mRNA_start_NF";	chr5	49767753	49767861
chr5	havana	three_prime_utr	49768223	49769930	gene_id "ENSDARG00000052697"; gene_version "7"; transcript_id "ENSDART00000135954"; transcript_version "2"; gene_name "fam172a"; gene_source "ensembl_havana"; gene_biotype "protein_coding"; transcript_name "fam172a-202"; transcript_source "havana"; transcript_biotype "protein_coding"; tag "cds_start_NF"; tag "mRNA_start_NF";	chr5	49806630	49806760
chr5	ensembl	transcript	49768228	50084310	gene_id "ENSDARG00000052697"; gene_version "7"; transcript_id "ENSDART00000074599"; transcript_version "6"; gene_name "fam172a"; gene_source "ensembl_havana"; gene_biotype "protein_coding"; transcript_name "fam172a-201"; transcript_source "ensembl"; transcript_biotype "protein_coding";	chr5	49767753	49767861
chr5	ensembl	transcript	49768228	50084310	gene_id "ENSDARG00000052697"; gene_version "7"; transcript_id "ENSDART00000074599"; transcript_version "6"; gene_name "fam172a"; gene_source "ensembl_havana"; gene_biotype "protein_coding"; transcript_name "fam172a-201"; transcript_source "ensembl"; transcript_biotype "protein_coding";	chr5	49806630	49806760
chr5	ensembl	transcript	49768228	50084310	gene_id "ENSDARG00000052697"; gene_version "7"; transcript_id "ENSDART00000074599"; transcript_version "6"; gene_name "fam172a"; gene_source "ensembl_havana"; gene_biotype "protein_coding"; transcript_name "fam172a-201"; transcript_source "ensembl"; transcript_biotype "protein_coding";	chr5	49951076	49951202
chr5	ensembl	exon	49950891	49951106	gene_id "ENSDARG00000052697"; gene_version "7"; transcript_id "ENSDART00000074599"; transcript_version "6"; exon_number "7"; gene_name "fam172a"; gene_source "ensembl_havana"; gene_biotype "protein_coding"; transcript_name "fam172a-201"; transcript_source "ensembl"; transcript_biotype "protein_coding"; exon_id "ENSDARE00000266517"; exon_version "5";	chr5	49951076	49951202
chr5	ensembl	exon	49919741	49919860	gene_id "ENSDARG00000052697"; gene_version "7"; transcript_id "ENSDART00000074599"; transcript_version "6"; exon_number "8"; gene_name "fam172a"; gene_source "ensembl_havana"; gene_biotype "protein_coding"; transcript_name "fam172a-201"; transcript_source "ensembl"; transcript_biotype "protein_coding"; exon_id "ENSDARE00000274328"; exon_version "3";	chr5	49951076	49951202
chr5	ensembl	exon	49847576	49847660	gene_id "ENSDARG00000052697"; gene_version "7"; transcript_id "ENSDART00000074599"; transcript_version "6"; exon_number "10"; gene_name "fam172a"; gene_source "ensembl_havana"; gene_biotype "protein_coding"; transcript_name "fam172a-201"; transcript_source "ensembl"; transcript_biotype "protein_coding"; exon_id "ENSDARE00000998715"; exon_version "1";	chr5	49806630	49806760
chr5	ensembl	exon	49768228	49770079	gene_id "ENSDARG00000052697"; gene_version "7"; transcript_id "ENSDART00000074599"; transcript_version "6"; exon_number "11"; gene_name "fam172a"; gene_source "ensembl_havana"; gene_biotype "protein_coding"; transcript_name "fam172a-201"; transcript_source "ensembl"; transcript_biotype "protein_coding"; exon_id "ENSDARE00001283743"; exon_version "1";	chr5	49767753	49767861
chr5	ensembl	exon	49768228	49770079	gene_id "ENSDARG00000052697"; gene_version "7"; transcript_id "ENSDART00000074599"; transcript_version "6"; exon_number "11"; gene_name "fam172a"; gene_source "ensembl_havana"; gene_biotype "protein_coding"; transcript_name "fam172a-201"; transcript_source "ensembl"; transcript_biotype "protein_coding"; exon_id "ENSDARE00001283743"; exon_version "1";	chr5	49806630	49806760
chr5	ensembl	three_prime_utr	49768228	49769930	gene_id "ENSDARG00000052697"; gene_version "7"; transcript_id "ENSDART00000074599"; transcript_version "6"; gene_name "fam172a"; gene_source "ensembl_havana"; gene_biotype "protein_coding"; transcript_name "fam172a-201"; transcript_source "ensembl"; transcript_biotype "protein_coding";	chr5	49767753	49767861
chr5	ensembl	three_prime_utr	49768228	49769930	gene_id "ENSDARG00000052697"; gene_version "7"; transcript_id "ENSDART00000074599"; transcript_version "6"; gene_name "fam172a"; gene_source "ensembl_havana"; gene_biotype "protein_coding"; transcript_name "fam172a-201"; transcript_source "ensembl"; transcript_biotype "protein_coding";	chr5	49806630	49806760
chr5	ensembl	transcript	49768228	50084310	gene_id "ENSDARG00000052697"; gene_version "7"; transcript_id "ENSDART00000189970"; transcript_version "1"; gene_name "fam172a"; gene_source "ensembl_havana"; gene_biotype "protein_coding"; transcript_name "fam172a-203"; transcript_source "ensembl"; transcript_biotype "protein_coding";	chr5	49767753	49767861
chr5	ensembl	transcript	49768228	50084310	gene_id "ENSDARG00000052697"; gene_version "7"; transcript_id "ENSDART00000189970"; transcript_version "1"; gene_name "fam172a"; gene_source "ensembl_havana"; gene_biotype "protein_coding"; transcript_name "fam172a-203"; transcript_source "ensembl"; transcript_biotype "protein_coding";	chr5	49806630	49806760
chr5	ensembl	transcript	49768228	50084310	gene_id "ENSDARG00000052697"; gene_version "7"; transcript_id "ENSDART00000189970"; transcript_version "1"; gene_name "fam172a"; gene_source "ensembl_havana"; gene_biotype "protein_coding"; transcript_name "fam172a-203"; transcript_source "ensembl"; transcript_biotype "protein_coding";	chr5	49951076	49951202
chr5	ensembl	exon	49950891	49951106	gene_id "ENSDARG00000052697"; gene_version "7"; transcript_id "ENSDART00000189970"; transcript_version "1"; exon_number "7"; gene_name "fam172a"; gene_source "ensembl_havana"; gene_biotype "protein_coding"; transcript_name "fam172a-203"; transcript_source "ensembl"; transcript_biotype "protein_coding"; exon_id "ENSDARE00000266517"; exon_version "5";	chr5	49951076	49951202
chr5	ensembl	exon	49919741	49919860	gene_id "ENSDARG00000052697"; gene_version "7"; transcript_id "ENSDART00000189970"; transcript_version "1"; exon_number "8"; gene_name "fam172a"; gene_source "ensembl_havana"; gene_biotype "protein_coding"; transcript_name "fam172a-203"; transcript_source "ensembl"; transcript_biotype "protein_coding"; exon_id "ENSDARE00000274328"; exon_version "3";	chr5	49951076	49951202
chr5	ensembl	exon	49847576	49847660	gene_id "ENSDARG00000052697"; gene_version "7"; transcript_id "ENSDART00000189970"; transcript_version "1"; exon_number "10"; gene_name "fam172a"; gene_source "ensembl_havana"; gene_biotype "protein_coding"; transcript_name "fam172a-203"; transcript_source "ensembl"; transcript_biotype "protein_coding"; exon_id "ENSDARE00000998715"; exon_version "1";	chr5	49806630	49806760
chr5	ensembl	exon	49768228	49770079	gene_id "ENSDARG00000052697"; gene_version "7"; transcript_id "ENSDART00000189970"; transcript_version "1"; exon_number "11"; gene_name "fam172a"; gene_source "ensembl_havana"; gene_biotype "protein_coding"; transcript_name "fam172a-203"; transcript_source "ensembl"; transcript_biotype "protein_coding"; exon_id "ENSDARE00001283743"; exon_version "1";	chr5	49767753	49767861
chr5	ensembl	exon	49768228	49770079	gene_id "ENSDARG00000052697"; gene_version "7"; transcript_id "ENSDART00000189970"; transcript_version "1"; exon_number "11"; gene_name "fam172a"; gene_source "ensembl_havana"; gene_biotype "protein_coding"; transcript_name "fam172a-203"; transcript_source "ensembl"; transcript_biotype "protein_coding"; exon_id "ENSDARE00001283743"; exon_version "1";	chr5	49806630	49806760
chr5	ensembl	three_prime_utr	49768228	49769930	gene_id "ENSDARG00000052697"; gene_version "7"; transcript_id "ENSDART00000189970"; transcript_version "1"; gene_name "fam172a"; gene_source "ensembl_havana"; gene_biotype "protein_coding"; transcript_name "fam172a-203"; transcript_source "ensembl"; transcript_biotype "protein_coding";	chr5	49767753	49767861
chr5	ensembl	three_prime_utr	49768228	49769930	gene_id "ENSDARG00000052697"; gene_version "7"; transcript_id "ENSDART00000189970"; transcript_version "1"; gene_name "fam172a"; gene_source "ensembl_havana"; gene_biotype "protein_coding"; transcript_name "fam172a-203"; transcript_source "ensembl"; transcript_biotype "protein_coding";	chr5	49806630	49806760
chr5	ensembl_havana	gene	50084936	50371205	gene_id "ENSDARG00000077072"; gene_version "4"; gene_name "si:ch73-280o22.2"; gene_source "ensembl_havana"; gene_biotype "protein_coding";	chr5	50137555	50137654
chr5	ensembl_havana	gene	50084936	50371205	gene_id "ENSDARG00000077072"; gene_version "4"; gene_name "si:ch73-280o22.2"; gene_source "ensembl_havana"; gene_biotype "protein_coding";	chr5	50170696	50170817
chr5	ensembl	transcript	50084936	50356504	gene_id "ENSDARG00000077072"; gene_version "4"; transcript_id "ENSDART00000110431"; transcript_version "4"; gene_name "si:ch73-280o22.2"; gene_source "ensembl_havana"; gene_biotype "protein_coding"; transcript_name "si:ch73-280o22.2-201"; transcript_source "ensembl"; transcript_biotype "protein_coding";	chr5	50137555	50137654
chr5	ensembl	transcript	50084936	50356504	gene_id "ENSDARG00000077072"; gene_version "4"; transcript_id "ENSDART00000110431"; transcript_version "4"; gene_name "si:ch73-280o22.2"; gene_source "ensembl_havana"; gene_biotype "protein_coding"; transcript_name "si:ch73-280o22.2-201"; transcript_source "ensembl"; transcript_biotype "protein_coding";	chr5	50170696	50170817
chr5	ensembl	gene	50442112	50748081	gene_id "ENSDARG00000076404"; gene_version "4"; gene_name "mctp1a"; gene_source "ensembl"; gene_biotype "protein_coding";	chr5	50524092	50524191
chr5	ensembl	gene	50442112	50748081	gene_id "ENSDARG00000076404"; gene_version "4"; gene_name "mctp1a"; gene_source "ensembl"; gene_biotype "protein_coding";	chr5	50531038	50531137
chr5	ensembl	gene	50442112	50748081	gene_id "ENSDARG00000076404"; gene_version "4"; gene_name "mctp1a"; gene_source "ensembl"; gene_biotype "protein_coding";	chr5	50781508	50781607
chr5	ensembl	transcript	50442112	50748081	gene_id "ENSDARG00000076404"; gene_version "4"; transcript_id "ENSDART00000113985"; transcript_version "4"; gene_name "mctp1a"; gene_source "ensembl"; gene_biotype "protein_coding"; transcript_name "mctp1a-201"; transcript_source "ensembl"; transcript_biotype "protein_coding";	chr5	50524092	50524191
chr5	ensembl	transcript	50442112	50748081	gene_id "ENSDARG00000076404"; gene_version "4"; transcript_id "ENSDART00000113985"; transcript_version "4"; gene_name "mctp1a"; gene_source "ensembl"; gene_biotype "protein_coding"; transcript_name "mctp1a-201"; transcript_source "ensembl"; transcript_biotype "protein_coding";	chr5	50531038	50531137
chr5	ensembl	transcript	50442112	50748081	gene_id "ENSDARG00000076404"; gene_version "4"; transcript_id "ENSDART00000113985"; transcript_version "4"; gene_name "mctp1a"; gene_source "ensembl"; gene_biotype "protein_coding"; transcript_name "mctp1a-201"; transcript_source "ensembl"; transcript_biotype "protein_coding";	chr5	50781508	50781607
chr5	ensembl	exon	50747430	50748081	gene_id "ENSDARG00000076404"; gene_version "4"; transcript_id "ENSDART00000113985"; transcript_version "4"; exon_number "1"; gene_name "mctp1a"; gene_source "ensembl"; gene_biotype "protein_coding"; transcript_name "mctp1a-201"; transcript_source "ensembl"; transcript_biotype "protein_coding"; exon_id "ENSDARE00001279183"; exon_version "1";	chr5	50781508	50781607
chr5	ensembl	exon	50576618	50576804	gene_id "ENSDARG00000076404"; gene_version "4"; transcript_id "ENSDART00000113985"; transcript_version "4"; exon_number "8"; gene_name "mctp1a"; gene_source "ensembl"; gene_biotype "protein_coding"; transcript_name "mctp1a-201"; transcript_source "ensembl"; transcript_biotype "protein_coding"; exon_id "ENSDARE00000819851"; exon_version "1";	chr5	50531038	50531137
chr5	ensembl	exon	50556312	50556405	gene_id "ENSDARG00000076404"; gene_version "4"; transcript_id "ENSDART00000113985"; transcript_version "4"; exon_number "9"; gene_name "mctp1a"; gene_source "ensembl"; gene_biotype "protein_coding"; transcript_name "mctp1a-201"; transcript_source "ensembl"; transcript_biotype "protein_coding"; exon_id "ENSDARE00000801103"; exon_version "1";	chr5	50524092	50524191
chr5	ensembl	exon	50556312	50556405	gene_id "ENSDARG00000076404"; gene_version "4"; transcript_id "ENSDART00000113985"; transcript_version "4"; exon_number "9"; gene_name "mctp1a"; gene_source "ensembl"; gene_biotype "protein_coding"; transcript_name "mctp1a-201"; transcript_source "ensembl"; transcript_biotype "protein_coding"; exon_id "ENSDARE00000801103"; exon_version "1";	chr5	50531038	50531137
chr5	ensembl	exon	50548246	50548348	gene_id "ENSDARG00000076404"; gene_version "4"; transcript_id "ENSDART00000113985"; transcript_version "4"; exon_number "10"; gene_name "mctp1a"; gene_source "ensembl"; gene_biotype "protein_coding"; transcript_name "mctp1a-201"; transcript_source "ensembl"; transcript_biotype "protein_coding"; exon_id "ENSDARE00000792511"; exon_version "1";	chr5	50524092	50524191
chr5	ensembl	exon	50548246	50548348	gene_id "ENSDARG00000076404"; gene_version "4"; transcript_id "ENSDART00000113985"; transcript_version "4"; exon_number "10"; gene_name "mctp1a"; gene_source "ensembl"; gene_biotype "protein_coding"; transcript_name "mctp1a-201"; transcript_source "ensembl"; transcript_biotype "protein_coding"; exon_id "ENSDARE00000792511"; exon_version "1";	chr5	50531038	50531137
chr5	ensembl	exon	50546033	50546135	gene_id "ENSDARG00000076404"; gene_version "4"; transcript_id "ENSDART00000113985"; transcript_version "4"; exon_number "11"; gene_name "mctp1a"; gene_source "ensembl"; gene_biotype "protein_coding"; transcript_name "mctp1a-201"; transcript_source "ensembl"; transcript_biotype "protein_coding"; exon_id "ENSDARE00000795487"; exon_version "1";	chr5	50524092	50524191
chr5	ensembl	exon	50546033	50546135	gene_id "ENSDARG00000076404"; gene_version "4"; transcript_id "ENSDART00000113985"; transcript_version "4"; exon_number "11"; gene_name "mctp1a"; gene_source "ensembl"; gene_biotype "protein_coding"; transcript_name "mctp1a-201"; transcript_source "ensembl"; transcript_biotype "protein_coding"; exon_id "ENSDARE00000795487"; exon_version "1";	chr5	50531038	50531137
chr5	ensembl	exon	50544224	50544325	gene_id "ENSDARG00000076404"; gene_version "4"; transcript_id "ENSDART00000113985"; transcript_version "4"; exon_number "12"; gene_name "mctp1a"; gene_source "ensembl"; gene_biotype "protein_coding"; transcript_name "mctp1a-201"; transcript_source "ensembl"; transcript_biotype "protein_coding"; exon_id "ENSDARE00000787745"; exon_version "1";	chr5	50524092	50524191
chr5	ensembl	exon	50544224	50544325	gene_id "ENSDARG00000076404"; gene_version "4"; transcript_id "ENSDART00000113985"; transcript_version "4"; exon_number "12"; gene_name "mctp1a"; gene_source "ensembl"; gene_biotype "protein_coding"; transcript_name "mctp1a-201"; transcript_source "ensembl"; transcript_biotype "protein_coding"; exon_id "ENSDARE00000787745"; exon_version "1";	chr5	50531038	50531137
chr5	ensembl	exon	50543875	50543949	gene_id "ENSDARG00000076404"; gene_version "4"; transcript_id "ENSDART00000113985"; transcript_version "4"; exon_number "13"; gene_name "mctp1a"; gene_source "ensembl"; gene_biotype "protein_coding"; transcript_name "mctp1a-201"; transcript_source "ensembl"; transcript_biotype "protein_coding"; exon_id "ENSDARE00000838618"; exon_version "1";	chr5	50524092	50524191
chr5	ensembl	exon	50543875	50543949	gene_id "ENSDARG00000076404"; gene_version "4"; transcript_id "ENSDART00000113985"; transcript_version "4"; exon_number "13"; gene_name "mctp1a"; gene_source "ensembl"; gene_biotype "protein_coding"; transcript_name "mctp1a-201"; transcript_source "ensembl"; transcript_biotype "protein_coding"; exon_id "ENSDARE00000838618"; exon_version "1";	chr5	50531038	50531137
chr5	ensembl	exon	50538647	50538766	gene_id "ENSDARG00000076404"; gene_version "4"; transcript_id "ENSDART00000113985"; transcript_version "4"; exon_number "14"; gene_name "mctp1a"; gene_source "ensembl"; gene_biotype "protein_coding"; transcript_name "mctp1a-201"; transcript_source "ensembl"; transcript_biotype "protein_coding"; exon_id "ENSDARE00000918209"; exon_version "1";	chr5	50524092	50524191
chr5	ensembl	exon	50538647	50538766	gene_id "ENSDARG00000076404"; gene_version "4"; transcript_id "ENSDART00000113985"; transcript_version "4"; exon_number "14"; gene_name "mctp1a"; gene_source "ensembl"; gene_biotype "protein_coding"; transcript_name "mctp1a-201"; transcript_source "ensembl"; transcript_biotype "protein_coding"; exon_id "ENSDARE00000918209"; exon_version "1";	chr5	50531038	50531137
chr5	ensembl	exon	50519944	50520063	gene_id "ENSDARG00000076404"; gene_version "4"; transcript_id "ENSDART00000113985"; transcript_version "4"; exon_number "15"; gene_name "mctp1a"; gene_source "ensembl"; gene_biotype "protein_coding"; transcript_name "mctp1a-201"; transcript_source "ensembl"; transcript_biotype "protein_coding"; exon_id "ENSDARE00000838801"; exon_version "1";	chr5	50524092	50524191
chr5	ensembl	exon	50519944	50520063	gene_id "ENSDARG00000076404"; gene_version "4"; transcript_id "ENSDART00000113985"; transcript_version "4"; exon_number "15"; gene_name "mctp1a"; gene_source "ensembl"; gene_biotype "protein_coding"; transcript_name "mctp1a-201"; transcript_source "ensembl"; transcript_biotype "protein_coding"; exon_id "ENSDARE00000838801"; exon_version "1";	chr5	50531038	50531137
chr5	ensembl	exon	50502070	50502126	gene_id "ENSDARG00000076404"; gene_version "4"; transcript_id "ENSDART00000113985"; transcript_version "4"; exon_number "16"; gene_name "mctp1a"; gene_source "ensembl"; gene_biotype "protein_coding"; transcript_name "mctp1a-201"; transcript_source "ensembl"; transcript_biotype "protein_coding"; exon_id "ENSDARE00000816216"; exon_version "1";	chr5	50524092	50524191
chr5	ensembl	exon	50502070	50502126	gene_id "ENSDARG00000076404"; gene_version "4"; transcript_id "ENSDART00000113985"; transcript_version "4"; exon_number "16"; gene_name "mctp1a"; gene_source "ensembl"; gene_biotype "protein_coding"; transcript_name "mctp1a-201"; transcript_source "ensembl"; transcript_biotype "protein_coding"; exon_id "ENSDARE00000816216"; exon_version "1";	chr5	50531038	50531137
chr5	ensembl	five_prime_utr	50747430	50748081	gene_id "ENSDARG00000076404"; gene_version "4"; transcript_id "ENSDART00000113985"; transcript_version "4"; gene_name "mctp1a"; gene_source "ensembl"; gene_biotype "protein_coding"; transcript_name "mctp1a-201"; transcript_source "ensembl"; transcript_biotype "protein_coding";	chr5	50781508	50781607
chr5	ensembl	transcript	50463885	50641129	gene_id "ENSDARG00000076404"; gene_version "4"; transcript_id "ENSDART00000190090"; transcript_version "1"; gene_name "mctp1a"; gene_source "ensembl"; gene_biotype "protein_coding"; transcript_name "mctp1a-204"; transcript_source "ensembl"; transcript_biotype "protein_coding";	chr5	50524092	50524191
chr5	ensembl	transcript	50463885	50641129	gene_id "ENSDARG00000076404"; gene_version "4"; transcript_id "ENSDART00000190090"; transcript_version "1"; gene_name "mctp1a"; gene_source "ensembl"; gene_biotype "protein_coding"; transcript_name "mctp1a-204"; transcript_source "ensembl"; transcript_biotype "protein_coding";	chr5	50531038	50531137
chr5	ensembl	exon	50576618	50576804	gene_id "ENSDARG00000076404"; gene_version "4"; transcript_id "ENSDART00000190090"; transcript_version "1"; exon_number "9"; gene_name "mctp1a"; gene_source "ensembl"; gene_biotype "protein_coding"; transcript_name "mctp1a-204"; transcript_source "ensembl"; transcript_biotype "protein_coding"; exon_id "ENSDARE00000819851"; exon_version "1";	chr5	50531038	50531137
chr5	ensembl	exon	50556312	50556405	gene_id "ENSDARG00000076404"; gene_version "4"; transcript_id "ENSDART00000190090"; transcript_version "1"; exon_number "10"; gene_name "mctp1a"; gene_source "ensembl"; gene_biotype "protein_coding"; transcript_name "mctp1a-204"; transcript_source "ensembl"; transcript_biotype "protein_coding"; exon_id "ENSDARE00000801103"; exon_version "1";	chr5	50524092	50524191
chr5	ensembl	exon	50556312	50556405	gene_id "ENSDARG00000076404"; gene_version "4"; transcript_id "ENSDART00000190090"; transcript_version "1"; exon_number "10"; gene_name "mctp1a"; gene_source "ensembl"; gene_biotype "protein_coding"; transcript_name "mctp1a-204"; transcript_source "ensembl"; transcript_biotype "protein_coding"; exon_id "ENSDARE00000801103"; exon_version "1";	chr5	50531038	50531137
chr5	ensembl	exon	50548246	50548348	gene_id "ENSDARG00000076404"; gene_version "4"; transcript_id "ENSDART00000190090"; transcript_version "1"; exon_number "11"; gene_name "mctp1a"; gene_source "ensembl"; gene_biotype "protein_coding"; transcript_name "mctp1a-204"; transcript_source "ensembl"; transcript_biotype "protein_coding"; exon_id "ENSDARE00000792511"; exon_version "1";	chr5	50524092	50524191
chr5	ensembl	exon	50548246	50548348	gene_id "ENSDARG00000076404"; gene_version "4"; transcript_id "ENSDART00000190090"; transcript_version "1"; exon_number "11"; gene_name "mctp1a"; gene_source "ensembl"; gene_biotype "protein_coding"; transcript_name "mctp1a-204"; transcript_source "ensembl"; transcript_biotype "protein_coding"; exon_id "ENSDARE00000792511"; exon_version "1";	chr5	50531038	50531137
chr5	ensembl	exon	50546033	50546135	gene_id "ENSDARG00000076404"; gene_version "4"; transcript_id "ENSDART00000190090"; transcript_version "1"; exon_number "12"; gene_name "mctp1a"; gene_source "ensembl"; gene_biotype "protein_coding"; transcript_name "mctp1a-204"; transcript_source "ensembl"; transcript_biotype "protein_coding"; exon_id "ENSDARE00000795487"; exon_version "1";	chr5	50524092	50524191
chr5	ensembl	exon	50546033	50546135	gene_id "ENSDARG00000076404"; gene_version "4"; transcript_id "ENSDART00000190090"; transcript_version "1"; exon_number "12"; gene_name "mctp1a"; gene_source "ensembl"; gene_biotype "protein_coding"; transcript_name "mctp1a-204"; transcript_source "ensembl"; transcript_biotype "protein_coding"; exon_id "ENSDARE00000795487"; exon_version "1";	chr5	50531038	50531137
chr5	ensembl	exon	50544196	50544325	gene_id "ENSDARG00000076404"; gene_version "4"; transcript_id "ENSDART00000190090"; transcript_version "1"; exon_number "13"; gene_name "mctp1a"; gene_source "ensembl"; gene_biotype "protein_coding"; transcript_name "mctp1a-204"; transcript_source "ensembl"; transcript_biotype "protein_coding"; exon_id "ENSDARE00001288032"; exon_version "1";	chr5	50524092	50524191
chr5	ensembl	exon	50544196	50544325	gene_id "ENSDARG00000076404"; gene_version "4"; transcript_id "ENSDART00000190090"; transcript_version "1"; exon_number "13"; gene_name "mctp1a"; gene_source "ensembl"; gene_biotype "protein_coding"; transcript_name "mctp1a-204"; transcript_source "ensembl"; transcript_biotype "protein_coding"; exon_id "ENSDARE00001288032"; exon_version "1";	chr5	50531038	50531137
chr5	ensembl	exon	50544098	50544126	gene_id "ENSDARG00000076404"; gene_version "4"; transcript_id "ENSDART00000190090"; transcript_version "1"; exon_number "14"; gene_name "mctp1a"; gene_source "ensembl"; gene_biotype "protein_coding"; transcript_name "mctp1a-204"; transcript_source "ensembl"; transcript_biotype "protein_coding"; exon_id "ENSDARE00001327968"; exon_version "1";	chr5	50524092	50524191
chr5	ensembl	exon	50544098	50544126	gene_id "ENSDARG00000076404"; gene_version "4"; transcript_id "ENSDART00000190090"; transcript_version "1"; exon_number "14"; gene_name "mctp1a"; gene_source "ensembl"; gene_biotype "protein_coding"; transcript_name "mctp1a-204"; transcript_source "ensembl"; transcript_biotype "protein_coding"; exon_id "ENSDARE00001327968"; exon_version "1";	chr5	50531038	50531137
chr5	ensembl	exon	50538647	50538754	gene_id "ENSDARG00000076404"; gene_version "4"; transcript_id "ENSDART00000190090"; transcript_version "1"; exon_number "15"; gene_name "mctp1a"; gene_source "ensembl"; gene_biotype "protein_coding"; transcript_name "mctp1a-204"; transcript_source "ensembl"; transcript_biotype "protein_coding"; exon_id "ENSDARE00001268271"; exon_version "1";	chr5	50524092	50524191
chr5	ensembl	exon	50538647	50538754	gene_id "ENSDARG00000076404"; gene_version "4"; transcript_id "ENSDART00000190090"; transcript_version "1"; exon_number "15"; gene_name "mctp1a"; gene_source "ensembl"; gene_biotype "protein_coding"; transcript_name "mctp1a-204"; transcript_source "ensembl"; transcript_biotype "protein_coding"; exon_id "ENSDARE00001268271"; exon_version "1";	chr5	50531038	50531137
chr5	ensembl	exon	50519940	50520063	gene_id "ENSDARG00000076404"; gene_version "4"; transcript_id "ENSDART00000190090"; transcript_version "1"; exon_number "16"; gene_name "mctp1a"; gene_source "ensembl"; gene_biotype "protein_coding"; transcript_name "mctp1a-204"; transcript_source "ensembl"; transcript_biotype "protein_coding"; exon_id "ENSDARE00001318313"; exon_version "1";	chr5	50524092	50524191
chr5	ensembl	exon	50519940	50520063	gene_id "ENSDARG00000076404"; gene_version "4"; transcript_id "ENSDART00000190090"; transcript_version "1"; exon_number "16"; gene_name "mctp1a"; gene_source "ensembl"; gene_biotype "protein_coding"; transcript_name "mctp1a-204"; transcript_source "ensembl"; transcript_biotype "protein_coding"; exon_id "ENSDARE00001318313"; exon_version "1";	chr5	50531038	50531137
chr5	ensembl	exon	50502070	50502122	gene_id "ENSDARG00000076404"; gene_version "4"; transcript_id "ENSDART00000190090"; transcript_version "1"; exon_number "17"; gene_name "mctp1a"; gene_source "ensembl"; gene_biotype "protein_coding"; transcript_name "mctp1a-204"; transcript_source "ensembl"; transcript_biotype "protein_coding"; exon_id "ENSDARE00001261257"; exon_version "1";	chr5	50524092	50524191
chr5	ensembl	exon	50502070	50502122	gene_id "ENSDARG00000076404"; gene_version "4"; transcript_id "ENSDART00000190090"; transcript_version "1"; exon_number "17"; gene_name "mctp1a"; gene_source "ensembl"; gene_biotype "protein_coding"; transcript_name "mctp1a-204"; transcript_source "ensembl"; transcript_biotype "protein_coding"; exon_id "ENSDARE00001261257"; exon_version "1";	chr5	50531038	50531137
chr5	ensembl	transcript	50463885	50640171	gene_id "ENSDARG00000076404"; gene_version "4"; transcript_id "ENSDART00000183353"; transcript_version "1"; gene_name "mctp1a"; gene_source "ensembl"; gene_biotype "protein_coding"; transcript_name "mctp1a-203"; transcript_source "ensembl"; transcript_biotype "protein_coding";	chr5	50524092	50524191
chr5	ensembl	transcript	50463885	50640171	gene_id "ENSDARG00000076404"; gene_version "4"; transcript_id "ENSDART00000183353"; transcript_version "1"; gene_name "mctp1a"; gene_source "ensembl"; gene_biotype "protein_coding"; transcript_name "mctp1a-203"; transcript_source "ensembl"; transcript_biotype "protein_coding";	chr5	50531038	50531137
chr5	ensembl	exon	50576618	50576804	gene_id "ENSDARG00000076404"; gene_version "4"; transcript_id "ENSDART00000183353"; transcript_version "1"; exon_number "10"; gene_name "mctp1a"; gene_source "ensembl"; gene_biotype "protein_coding"; transcript_name "mctp1a-203"; transcript_source "ensembl"; transcript_biotype "protein_coding"; exon_id "ENSDARE00000819851"; exon_version "1";	chr5	50531038	50531137
chr5	ensembl	exon	50556312	50556405	gene_id "ENSDARG00000076404"; gene_version "4"; transcript_id "ENSDART00000183353"; transcript_version "1"; exon_number "11"; gene_name "mctp1a"; gene_source "ensembl"; gene_biotype "protein_coding"; transcript_name "mctp1a-203"; transcript_source "ensembl"; transcript_biotype "protein_coding"; exon_id "ENSDARE00000801103"; exon_version "1";	chr5	50524092	50524191
chr5	ensembl	exon	50556312	50556405	gene_id "ENSDARG00000076404"; gene_version "4"; transcript_id "ENSDART00000183353"; transcript_version "1"; exon_number "11"; gene_name "mctp1a"; gene_source "ensembl"; gene_biotype "protein_coding"; transcript_name "mctp1a-203"; transcript_source "ensembl"; transcript_biotype "protein_coding"; exon_id "ENSDARE00000801103"; exon_version "1";	chr5	50531038	50531137
chr5	ensembl	exon	50548246	50548348	gene_id "ENSDARG00000076404"; gene_version "4"; transcript_id "ENSDART00000183353"; transcript_version "1"; exon_number "12"; gene_name "mctp1a"; gene_source "ensembl"; gene_biotype "protein_coding"; transcript_name "mctp1a-203"; transcript_source "ensembl"; transcript_biotype "protein_coding"; exon_id "ENSDARE00000792511"; exon_version "1";	chr5	50524092	50524191
chr5	ensembl	exon	50548246	50548348	gene_id "ENSDARG00000076404"; gene_version "4"; transcript_id "ENSDART00000183353"; transcript_version "1"; exon_number "12"; gene_name "mctp1a"; gene_source "ensembl"; gene_biotype "protein_coding"; transcript_name "mctp1a-203"; transcript_source "ensembl"; transcript_biotype "protein_coding"; exon_id "ENSDARE00000792511"; exon_version "1";	chr5	50531038	50531137
chr5	ensembl	exon	50546033	50546135	gene_id "ENSDARG00000076404"; gene_version "4"; transcript_id "ENSDART00000183353"; transcript_version "1"; exon_number "13"; gene_name "mctp1a"; gene_source "ensembl"; gene_biotype "protein_coding"; transcript_name "mctp1a-203"; transcript_source "ensembl"; transcript_biotype "protein_coding"; exon_id "ENSDARE00000795487"; exon_version "1";	chr5	50524092	50524191
chr5	ensembl	exon	50546033	50546135	gene_id "ENSDARG00000076404"; gene_version "4"; transcript_id "ENSDART00000183353"; transcript_version "1"; exon_number "13"; gene_name "mctp1a"; gene_source "ensembl"; gene_biotype "protein_coding"; transcript_name "mctp1a-203"; transcript_source "ensembl"; transcript_biotype "protein_coding"; exon_id "ENSDARE00000795487"; exon_version "1";	chr5	50531038	50531137
chr5	ensembl	exon	50544196	50544325	gene_id "ENSDARG00000076404"; gene_version "4"; transcript_id "ENSDART00000183353"; transcript_version "1"; exon_number "14"; gene_name "mctp1a"; gene_source "ensembl"; gene_biotype "protein_coding"; transcript_name "mctp1a-203"; transcript_source "ensembl"; transcript_biotype "protein_coding"; exon_id "ENSDARE00001288032"; exon_version "1";	chr5	50524092	50524191
chr5	ensembl	exon	50544196	50544325	gene_id "ENSDARG00000076404"; gene_version "4"; transcript_id "ENSDART00000183353"; transcript_version "1"; exon_number "14"; gene_name "mctp1a"; gene_source "ensembl"; gene_biotype "protein_coding"; transcript_name "mctp1a-203"; transcript_source "ensembl"; transcript_biotype "protein_coding"; exon_id "ENSDARE00001288032"; exon_version "1";	chr5	50531038	50531137
chr5	ensembl	exon	50544098	50544126	gene_id "ENSDARG00000076404"; gene_version "4"; transcript_id "ENSDART00000183353"; transcript_version "1"; exon_number "15"; gene_name "mctp1a"; gene_source "ensembl"; gene_biotype "protein_coding"; transcript_name "mctp1a-203"; transcript_source "ensembl"; transcript_biotype "protein_coding"; exon_id "ENSDARE00001327968"; exon_version "1";	chr5	50524092	50524191
chr5	ensembl	exon	50544098	50544126	gene_id "ENSDARG00000076404"; gene_version "4"; transcript_id "ENSDART00000183353"; transcript_version "1"; exon_number "15"; gene_name "mctp1a"; gene_source "ensembl"; gene_biotype "protein_coding"; transcript_name "mctp1a-203"; transcript_source "ensembl"; transcript_biotype "protein_coding"; exon_id "ENSDARE00001327968"; exon_version "1";	chr5	50531038	50531137
chr5	ensembl	exon	50538647	50538754	gene_id "ENSDARG00000076404"; gene_version "4"; transcript_id "ENSDART00000183353"; transcript_version "1"; exon_number "16"; gene_name "mctp1a"; gene_source "ensembl"; gene_biotype "protein_coding"; transcript_name "mctp1a-203"; transcript_source "ensembl"; transcript_biotype "protein_coding"; exon_id "ENSDARE00001268271"; exon_version "1";	chr5	50524092	50524191
chr5	ensembl	exon	50538647	50538754	gene_id "ENSDARG00000076404"; gene_version "4"; transcript_id "ENSDART00000183353"; transcript_version "1"; exon_number "16"; gene_name "mctp1a"; gene_source "ensembl"; gene_biotype "protein_coding"; transcript_name "mctp1a-203"; transcript_source "ensembl"; transcript_biotype "protein_coding"; exon_id "ENSDARE00001268271"; exon_version "1";	chr5	50531038	50531137
chr5	ensembl	exon	50519940	50520063	gene_id "ENSDARG00000076404"; gene_version "4"; transcript_id "ENSDART00000183353"; transcript_version "1"; exon_number "17"; gene_name "mctp1a"; gene_source "ensembl"; gene_biotype "protein_coding"; transcript_name "mctp1a-203"; transcript_source "ensembl"; transcript_biotype "protein_coding"; exon_id "ENSDARE00001318313"; exon_version "1";	chr5	50524092	50524191
chr5	ensembl	exon	50519940	50520063	gene_id "ENSDARG00000076404"; gene_version "4"; transcript_id "ENSDART00000183353"; transcript_version "1"; exon_number "17"; gene_name "mctp1a"; gene_source "ensembl"; gene_biotype "protein_coding"; transcript_name "mctp1a-203"; transcript_source "ensembl"; transcript_biotype "protein_coding"; exon_id "ENSDARE00001318313"; exon_version "1";	chr5	50531038	50531137
chr5	ensembl	exon	50502070	50502122	gene_id "ENSDARG00000076404"; gene_version "4"; transcript_id "ENSDART00000183353"; transcript_version "1"; exon_number "18"; gene_name "mctp1a"; gene_source "ensembl"; gene_biotype "protein_coding"; transcript_name "mctp1a-203"; transcript_source "ensembl"; transcript_biotype "protein_coding"; exon_id "ENSDARE00001261257"; exon_version "1";	chr5	50524092	50524191
chr5	ensembl	exon	50502070	50502122	gene_id "ENSDARG00000076404"; gene_version "4"; transcript_id "ENSDART00000183353"; transcript_version "1"; exon_number "18"; gene_name "mctp1a"; gene_source "ensembl"; gene_biotype "protein_coding"; transcript_name "mctp1a-203"; transcript_source "ensembl"; transcript_biotype "protein_coding"; exon_id "ENSDARE00001261257"; exon_version "1";	chr5	50531038	50531137
chr5	ensembl	transcript	50463885	50600512	gene_id "ENSDARG00000076404"; gene_version "4"; transcript_id "ENSDART00000190318"; transcript_version "1"; gene_name "mctp1a"; gene_source "ensembl"; gene_biotype "protein_coding"; transcript_name "mctp1a-205"; transcript_source "ensembl"; transcript_biotype "protein_coding";	chr5	50524092	50524191
chr5	ensembl	transcript	50463885	50600512	gene_id "ENSDARG00000076404"; gene_version "4"; transcript_id "ENSDART00000190318"; transcript_version "1"; gene_name "mctp1a"; gene_source "ensembl"; gene_biotype "protein_coding"; transcript_name "mctp1a-205"; transcript_source "ensembl"; transcript_biotype "protein_coding";	chr5	50531038	50531137
chr5	ensembl	exon	50576618	50576804	gene_id "ENSDARG00000076404"; gene_version "4"; transcript_id "ENSDART00000190318"; transcript_version "1"; exon_number "8"; gene_name "mctp1a"; gene_source "ensembl"; gene_biotype "protein_coding"; transcript_name "mctp1a-205"; transcript_source "ensembl"; transcript_biotype "protein_coding"; exon_id "ENSDARE00000819851"; exon_version "1";	chr5	50531038	50531137
chr5	ensembl	exon	50556312	50556405	gene_id "ENSDARG00000076404"; gene_version "4"; transcript_id "ENSDART00000190318"; transcript_version "1"; exon_number "9"; gene_name "mctp1a"; gene_source "ensembl"; gene_biotype "protein_coding"; transcript_name "mctp1a-205"; transcript_source "ensembl"; transcript_biotype "protein_coding"; exon_id "ENSDARE00000801103"; exon_version "1";	chr5	50524092	50524191
chr5	ensembl	exon	50556312	50556405	gene_id "ENSDARG00000076404"; gene_version "4"; transcript_id "ENSDART00000190318"; transcript_version "1"; exon_number "9"; gene_name "mctp1a"; gene_source "ensembl"; gene_biotype "protein_coding"; transcript_name "mctp1a-205"; transcript_source "ensembl"; transcript_biotype "protein_coding"; exon_id "ENSDARE00000801103"; exon_version "1";	chr5	50531038	50531137
chr5	ensembl	exon	50548246	50548348	gene_id "ENSDARG00000076404"; gene_version "4"; transcript_id "ENSDART00000190318"; transcript_version "1"; exon_number "10"; gene_name "mctp1a"; gene_source "ensembl"; gene_biotype "protein_coding"; transcript_name "mctp1a-205"; transcript_source "ensembl"; transcript_biotype "protein_coding"; exon_id "ENSDARE00000792511"; exon_version "1";	chr5	50524092	50524191
chr5	ensembl	exon	50548246	50548348	gene_id "ENSDARG00000076404"; gene_version "4"; transcript_id "ENSDART00000190318"; transcript_version "1"; exon_number "10"; gene_name "mctp1a"; gene_source "ensembl"; gene_biotype "protein_coding"; transcript_name "mctp1a-205"; transcript_source "ensembl"; transcript_biotype "protein_coding"; exon_id "ENSDARE00000792511"; exon_version "1";	chr5	50531038	50531137
chr5	ensembl	exon	50546033	50546135	gene_id "ENSDARG00000076404"; gene_version "4"; transcript_id "ENSDART00000190318"; transcript_version "1"; exon_number "11"; gene_name "mctp1a"; gene_source "ensembl"; gene_biotype "protein_coding"; transcript_name "mctp1a-205"; transcript_source "ensembl"; transcript_biotype "protein_coding"; exon_id "ENSDARE00000795487"; exon_version "1";	chr5	50524092	50524191
chr5	ensembl	exon	50546033	50546135	gene_id "ENSDARG00000076404"; gene_version "4"; transcript_id "ENSDART00000190318"; transcript_version "1"; exon_number "11"; gene_name "mctp1a"; gene_source "ensembl"; gene_biotype "protein_coding"; transcript_name "mctp1a-205"; transcript_source "ensembl"; transcript_biotype "protein_coding"; exon_id "ENSDARE00000795487"; exon_version "1";	chr5	50531038	50531137
chr5	ensembl	exon	50544196	50544325	gene_id "ENSDARG00000076404"; gene_version "4"; transcript_id "ENSDART00000190318"; transcript_version "1"; exon_number "12"; gene_name "mctp1a"; gene_source "ensembl"; gene_biotype "protein_coding"; transcript_name "mctp1a-205"; transcript_source "ensembl"; transcript_biotype "protein_coding"; exon_id "ENSDARE00001288032"; exon_version "1";	chr5	50524092	50524191
chr5	ensembl	exon	50544196	50544325	gene_id "ENSDARG00000076404"; gene_version "4"; transcript_id "ENSDART00000190318"; transcript_version "1"; exon_number "12"; gene_name "mctp1a"; gene_source "ensembl"; gene_biotype "protein_coding"; transcript_name "mctp1a-205"; transcript_source "ensembl"; transcript_biotype "protein_coding"; exon_id "ENSDARE00001288032"; exon_version "1";	chr5	50531038	50531137
chr5	ensembl	exon	50544098	50544126	gene_id "ENSDARG00000076404"; gene_version "4"; transcript_id "ENSDART00000190318"; transcript_version "1"; exon_number "13"; gene_name "mctp1a"; gene_source "ensembl"; gene_biotype "protein_coding"; transcript_name "mctp1a-205"; transcript_source "ensembl"; transcript_biotype "protein_coding"; exon_id "ENSDARE00001327968"; exon_version "1";	chr5	50524092	50524191
chr5	ensembl	exon	50544098	50544126	gene_id "ENSDARG00000076404"; gene_version "4"; transcript_id "ENSDART00000190318"; transcript_version "1"; exon_number "13"; gene_name "mctp1a"; gene_source "ensembl"; gene_biotype "protein_coding"; transcript_name "mctp1a-205"; transcript_source "ensembl"; transcript_biotype "protein_coding"; exon_id "ENSDARE00001327968"; exon_version "1";	chr5	50531038	50531137
chr5	ensembl	exon	50538647	50538754	gene_id "ENSDARG00000076404"; gene_version "4"; transcript_id "ENSDART00000190318"; transcript_version "1"; exon_number "14"; gene_name "mctp1a"; gene_source "ensembl"; gene_biotype "protein_coding"; transcript_name "mctp1a-205"; transcript_source "ensembl"; transcript_biotype "protein_coding"; exon_id "ENSDARE00001268271"; exon_version "1";	chr5	50524092	50524191
chr5	ensembl	exon	50538647	50538754	gene_id "ENSDARG00000076404"; gene_version "4"; transcript_id "ENSDART00000190318"; transcript_version "1"; exon_number "14"; gene_name "mctp1a"; gene_source "ensembl"; gene_biotype "protein_coding"; transcript_name "mctp1a-205"; transcript_source "ensembl"; transcript_biotype "protein_coding"; exon_id "ENSDARE00001268271"; exon_version "1";	chr5	50531038	50531137
chr5	ensembl	exon	50519940	50520063	gene_id "ENSDARG00000076404"; gene_version "4"; transcript_id "ENSDART00000190318"; transcript_version "1"; exon_number "15"; gene_name "mctp1a"; gene_source "ensembl"; gene_biotype "protein_coding"; transcript_name "mctp1a-205"; transcript_source "ensembl"; transcript_biotype "protein_coding"; exon_id "ENSDARE00001318313"; exon_version "1";	chr5	50524092	50524191
chr5	ensembl	exon	50519940	50520063	gene_id "ENSDARG00000076404"; gene_version "4"; transcript_id "ENSDART00000190318"; transcript_version "1"; exon_number "15"; gene_name "mctp1a"; gene_source "ensembl"; gene_biotype "protein_coding"; transcript_name "mctp1a-205"; transcript_source "ensembl"; transcript_biotype "protein_coding"; exon_id "ENSDARE00001318313"; exon_version "1";	chr5	50531038	50531137
chr5	ensembl	exon	50502070	50502122	gene_id "ENSDARG00000076404"; gene_version "4"; transcript_id "ENSDART00000190318"; transcript_version "1"; exon_number "16"; gene_name "mctp1a"; gene_source "ensembl"; gene_biotype "protein_coding"; transcript_name "mctp1a-205"; transcript_source "ensembl"; transcript_biotype "protein_coding"; exon_id "ENSDARE00001261257"; exon_version "1";	chr5	50524092	50524191
chr5	ensembl	exon	50502070	50502122	gene_id "ENSDARG00000076404"; gene_version "4"; transcript_id "ENSDART00000190318"; transcript_version "1"; exon_number "16"; gene_name "mctp1a"; gene_source "ensembl"; gene_biotype "protein_coding"; transcript_name "mctp1a-205"; transcript_source "ensembl"; transcript_biotype "protein_coding"; exon_id "ENSDARE00001261257"; exon_version "1";	chr5	50531038	50531137
chr5	ensembl	gene	50575790	50575906	gene_id "ENSDARG00000106072"; gene_version "2"; gene_name "RF00001"; gene_source "ensembl"; gene_biotype "rRNA";	chr5	50531038	50531137
chr5	ensembl	transcript	50575790	50575906	gene_id "ENSDARG00000106072"; gene_version "2"; transcript_id "ENSDART00000174826"; transcript_version "2"; gene_name "RF00001"; gene_source "ensembl"; gene_biotype "rRNA"; transcript_name "RF00001.709-201"; transcript_source "ensembl"; transcript_biotype "rRNA";	chr5	50531038	50531137
chr5	ensembl	exon	50575790	50575906	gene_id "ENSDARG00000106072"; gene_version "2"; transcript_id "ENSDART00000174826"; transcript_version "2"; exon_number "1"; gene_name "RF00001"; gene_source "ensembl"; gene_biotype "rRNA"; transcript_name "RF00001.709-201"; transcript_source "ensembl"; transcript_biotype "rRNA"; exon_id "ENSDARE00001235877"; exon_version "1";	chr5	50531038	50531137
chr5	ensembl	gene	50761236	50779836	gene_id "ENSDARG00000114659"; gene_version "1"; gene_name "BX942837.1"; gene_source "ensembl"; gene_biotype "protein_coding";	chr5	50781508	50781607
chr5	ensembl	transcript	50761236	50779836	gene_id "ENSDARG00000114659"; gene_version "1"; transcript_id "ENSDART00000191823"; transcript_version "1"; gene_name "BX942837.1"; gene_source "ensembl"; gene_biotype "protein_coding"; transcript_name "BX942837.1-201"; transcript_source "ensembl"; transcript_biotype "protein_coding";	chr5	50781508	50781607
chr5	ensembl	exon	50761236	50761298	gene_id "ENSDARG00000114659"; gene_version "1"; transcript_id "ENSDART00000191823"; transcript_version "1"; exon_number "1"; gene_name "BX942837.1"; gene_source "ensembl"; gene_biotype "protein_coding"; transcript_name "BX942837.1-201"; transcript_source "ensembl"; transcript_biotype "protein_coding"; exon_id "ENSDARE00001285801"; exon_version "1";	chr5	50781508	50781607
chr5	ensembl	exon	50766549	50766575	gene_id "ENSDARG00000114659"; gene_version "1"; transcript_id "ENSDART00000191823"; transcript_version "1"; exon_number "2"; gene_name "BX942837.1"; gene_source "ensembl"; gene_biotype "protein_coding"; transcript_name "BX942837.1-201"; transcript_source "ensembl"; transcript_biotype "protein_coding"; exon_id "ENSDARE00001314761"; exon_version "1";	chr5	50781508	50781607
chr5	ensembl	exon	50770713	50770730	gene_id "ENSDARG00000114659"; gene_version "1"; transcript_id "ENSDART00000191823"; transcript_version "1"; exon_number "3"; gene_name "BX942837.1"; gene_source "ensembl"; gene_biotype "protein_coding"; transcript_name "BX942837.1-201"; transcript_source "ensembl"; transcript_biotype "protein_coding"; exon_id "ENSDARE00001282691"; exon_version "1";	chr5	50781508	50781607
chr5	ensembl	exon	50775987	50776000	gene_id "ENSDARG00000114659"; gene_version "1"; transcript_id "ENSDART00000191823"; transcript_version "1"; exon_number "4"; gene_name "BX942837.1"; gene_source "ensembl"; gene_biotype "protein_coding"; transcript_name "BX942837.1-201"; transcript_source "ensembl"; transcript_biotype "protein_coding"; exon_id "ENSDARE00001316422"; exon_version "1";	chr5	50781508	50781607
chr5	ensembl	exon	50779358	50779391	gene_id "ENSDARG00000114659"; gene_version "1"; transcript_id "ENSDART00000191823"; transcript_version "1"; exon_number "5"; gene_name "BX942837.1"; gene_source "ensembl"; gene_biotype "protein_coding"; transcript_name "BX942837.1-201"; transcript_source "ensembl"; transcript_biotype "protein_coding"; exon_id "ENSDARE00001292122"; exon_version "1";	chr5	50781508	50781607
chr5	ensembl	exon	50779822	50779836	gene_id "ENSDARG00000114659"; gene_version "1"; transcript_id "ENSDART00000191823"; transcript_version "1"; exon_number "6"; gene_name "BX942837.1"; gene_source "ensembl"; gene_biotype "protein_coding"; transcript_name "BX942837.1-201"; transcript_source "ensembl"; transcript_biotype "protein_coding"; exon_id "ENSDARE00001261020"; exon_version "1";	chr5	50781508	50781607
chr5	ensembl	gene	50780985	50781623	gene_id "ENSDARG00000079697"; gene_version "2"; gene_name "zgc:194908"; gene_source "ensembl"; gene_biotype "protein_coding";	chr5	50781508	50781607
chr5	ensembl	transcript	50780985	50781623	gene_id "ENSDARG00000079697"; gene_version "2"; transcript_id "ENSDART00000114950"; transcript_version "2"; gene_name "zgc:194908"; gene_source "ensembl"; gene_biotype "protein_coding"; transcript_name "zgc:194908-201"; transcript_source "ensembl"; transcript_biotype "protein_coding";	chr5	50781508	50781607
chr5	ensembl	exon	50780985	50781623	gene_id "ENSDARG00000079697"; gene_version "2"; transcript_id "ENSDART00000114950"; transcript_version "2"; exon_number "1"; gene_name "zgc:194908"; gene_source "ensembl"; gene_biotype "protein_coding"; transcript_name "zgc:194908-201"; transcript_source "ensembl"; transcript_biotype "protein_coding"; exon_id "ENSDARE00000836687"; exon_version "1";	chr5	50781508	50781607
chr5	ensembl	five_prime_utr	50781555	50781623	gene_id "ENSDARG00000079697"; gene_version "2"; transcript_id "ENSDART00000114950"; transcript_version "2"; gene_name "zgc:194908"; gene_source "ensembl"; gene_biotype "protein_coding"; transcript_name "zgc:194908-201"; transcript_source "ensembl"; transcript_biotype "protein_coding";	chr5	50781508	50781607
chr5	ensembl	three_prime_utr	50780985	50781026	gene_id "ENSDARG00000079697"; gene_version "2"; transcript_id "ENSDART00000114950"; transcript_version "2"; gene_name "zgc:194908"; gene_source "ensembl"; gene_biotype "protein_coding"; transcript_name "zgc:194908-201"; transcript_source "ensembl"; transcript_biotype "protein_coding";	chr5	50781508	50781607
chr5	ensembl	gene	50788329	50796702	gene_id "ENSDARG00000035193"; gene_version "7"; gene_name "fam81b"; gene_source "ensembl"; gene_biotype "protein_coding";	chr5	50781508	50781607
chr5	ensembl	gene	50788329	50796702	gene_id "ENSDARG00000035193"; gene_version "7"; gene_name "fam81b"; gene_source "ensembl"; gene_biotype "protein_coding";	chr5	50837389	50837488
chr5	ensembl	transcript	50788329	50796702	gene_id "ENSDARG00000035193"; gene_version "7"; transcript_id "ENSDART00000050979"; transcript_version "7"; gene_name "fam81b"; gene_source "ensembl"; gene_biotype "protein_coding"; transcript_name "fam81b-201"; transcript_source "ensembl"; transcript_biotype "protein_coding";	chr5	50781508	50781607
chr5	ensembl	transcript	50788329	50796702	gene_id "ENSDARG00000035193"; gene_version "7"; transcript_id "ENSDART00000050979"; transcript_version "7"; gene_name "fam81b"; gene_source "ensembl"; gene_biotype "protein_coding"; transcript_name "fam81b-201"; transcript_source "ensembl"; transcript_biotype "protein_coding";	chr5	50837389	50837488
chr5	ensembl	exon	50788329	50788589	gene_id "ENSDARG00000035193"; gene_version "7"; transcript_id "ENSDART00000050979"; transcript_version "7"; exon_number "1"; gene_name "fam81b"; gene_source "ensembl"; gene_biotype "protein_coding"; transcript_name "fam81b-201"; transcript_source "ensembl"; transcript_biotype "protein_coding"; exon_id "ENSDARE00000364433"; exon_version "5";	chr5	50781508	50781607
chr5	ensembl	exon	50788329	50788589	gene_id "ENSDARG00000035193"; gene_version "7"; transcript_id "ENSDART00000050979"; transcript_version "7"; exon_number "1"; gene_name "fam81b"; gene_source "ensembl"; gene_biotype "protein_coding"; transcript_name "fam81b-201"; transcript_source "ensembl"; transcript_biotype "protein_coding"; exon_id "ENSDARE00000364433"; exon_version "5";	chr5	50837389	50837488
chr5	ensembl	exon	50791662	50791780	gene_id "ENSDARG00000035193"; gene_version "7"; transcript_id "ENSDART00000050979"; transcript_version "7"; exon_number "2"; gene_name "fam81b"; gene_source "ensembl"; gene_biotype "protein_coding"; transcript_name "fam81b-201"; transcript_source "ensembl"; transcript_biotype "protein_coding"; exon_id "ENSDARE00000364432"; exon_version "1";	chr5	50781508	50781607
chr5	ensembl	exon	50791662	50791780	gene_id "ENSDARG00000035193"; gene_version "7"; transcript_id "ENSDART00000050979"; transcript_version "7"; exon_number "2"; gene_name "fam81b"; gene_source "ensembl"; gene_biotype "protein_coding"; transcript_name "fam81b-201"; transcript_source "ensembl"; transcript_biotype "protein_coding"; exon_id "ENSDARE00000364432"; exon_version "1";	chr5	50837389	50837488
chr5	ensembl	exon	50796558	50796702	gene_id "ENSDARG00000035193"; gene_version "7"; transcript_id "ENSDART00000050979"; transcript_version "7"; exon_number "3"; gene_name "fam81b"; gene_source "ensembl"; gene_biotype "protein_coding"; transcript_name "fam81b-201"; transcript_source "ensembl"; transcript_biotype "protein_coding"; exon_id "ENSDARE00000364431"; exon_version "2";	chr5	50781508	50781607
chr5	ensembl	exon	50796558	50796702	gene_id "ENSDARG00000035193"; gene_version "7"; transcript_id "ENSDART00000050979"; transcript_version "7"; exon_number "3"; gene_name "fam81b"; gene_source "ensembl"; gene_biotype "protein_coding"; transcript_name "fam81b-201"; transcript_source "ensembl"; transcript_biotype "protein_coding"; exon_id "ENSDARE00000364431"; exon_version "2";	chr5	50837389	50837488
chr5	ensembl	five_prime_utr	50788329	50788376	gene_id "ENSDARG00000035193"; gene_version "7"; transcript_id "ENSDART00000050979"; transcript_version "7"; gene_name "fam81b"; gene_source "ensembl"; gene_biotype "protein_coding"; transcript_name "fam81b-201"; transcript_source "ensembl"; transcript_biotype "protein_coding";	chr5	50781508	50781607
chr5	ensembl	five_prime_utr	50788329	50788376	gene_id "ENSDARG00000035193"; gene_version "7"; transcript_id "ENSDART00000050979"; transcript_version "7"; gene_name "fam81b"; gene_source "ensembl"; gene_biotype "protein_coding"; transcript_name "fam81b-201"; transcript_source "ensembl"; transcript_biotype "protein_coding";	chr5	50837389	50837488
chr5	ensembl	gene	50817382	50869494	gene_id "ENSDARG00000074314"; gene_version "5"; gene_name "ttc37"; gene_source "ensembl"; gene_biotype "protein_coding";	chr5	50781508	50781607
chr5	ensembl	gene	50817382	50869494	gene_id "ENSDARG00000074314"; gene_version "5"; gene_name "ttc37"; gene_source "ensembl"; gene_biotype "protein_coding";	chr5	50837389	50837488
chr5	ensembl	transcript	50817382	50869494	gene_id "ENSDARG00000074314"; gene_version "5"; transcript_id "ENSDART00000100800"; transcript_version "6"; gene_name "ttc37"; gene_source "ensembl"; gene_biotype "protein_coding"; transcript_name "ttc37-201"; transcript_source "ensembl"; transcript_biotype "protein_coding";	chr5	50781508	50781607
chr5	ensembl	transcript	50817382	50869494	gene_id "ENSDARG00000074314"; gene_version "5"; transcript_id "ENSDART00000100800"; transcript_version "6"; gene_name "ttc37"; gene_source "ensembl"; gene_biotype "protein_coding"; transcript_name "ttc37-201"; transcript_source "ensembl"; transcript_biotype "protein_coding";	chr5	50837389	50837488
chr5	ensembl	exon	50869449	50869494	gene_id "ENSDARG00000074314"; gene_version "5"; transcript_id "ENSDART00000100800"; transcript_version "6"; exon_number "1"; gene_name "ttc37"; gene_source "ensembl"; gene_biotype "protein_coding"; transcript_name "ttc37-201"; transcript_source "ensembl"; transcript_biotype "protein_coding"; exon_id "ENSDARE00001262162"; exon_version "1";	chr5	50837389	50837488
chr5	ensembl	exon	50869153	50869253	gene_id "ENSDARG00000074314"; gene_version "5"; transcript_id "ENSDART00000100800"; transcript_version "6"; exon_number "2"; gene_name "ttc37"; gene_source "ensembl"; gene_biotype "protein_coding"; transcript_name "ttc37-201"; transcript_source "ensembl"; transcript_biotype "protein_coding"; exon_id "ENSDARE00000795884"; exon_version "2";	chr5	50837389	50837488
chr5	ensembl	exon	50867995	50868138	gene_id "ENSDARG00000074314"; gene_version "5"; transcript_id "ENSDART00000100800"; transcript_version "6"; exon_number "3"; gene_name "ttc37"; gene_source "ensembl"; gene_biotype "protein_coding"; transcript_name "ttc37-201"; transcript_source "ensembl"; transcript_biotype "protein_coding"; exon_id "ENSDARE00000816383"; exon_version "1";	chr5	50837389	50837488
chr5	ensembl	exon	50867799	50867890	gene_id "ENSDARG00000074314"; gene_version "5"; transcript_id "ENSDART00000100800"; transcript_version "6"; exon_number "4"; gene_name "ttc37"; gene_source "ensembl"; gene_biotype "protein_coding"; transcript_name "ttc37-201"; transcript_source "ensembl"; transcript_biotype "protein_coding"; exon_id "ENSDARE00000797798"; exon_version "1";	chr5	50837389	50837488
chr5	ensembl	exon	50866839	50866914	gene_id "ENSDARG00000074314"; gene_version "5"; transcript_id "ENSDART00000100800"; transcript_version "6"; exon_number "5"; gene_name "ttc37"; gene_source "ensembl"; gene_biotype "protein_coding"; transcript_name "ttc37-201"; transcript_source "ensembl"; transcript_biotype "protein_coding"; exon_id "ENSDARE00000832609"; exon_version "2";	chr5	50837389	50837488
chr5	ensembl	exon	50866579	50866722	gene_id "ENSDARG00000074314"; gene_version "5"; transcript_id "ENSDART00000100800"; transcript_version "6"; exon_number "6"; gene_name "ttc37"; gene_source "ensembl"; gene_biotype "protein_coding"; transcript_name "ttc37-201"; transcript_source "ensembl"; transcript_biotype "protein_coding"; exon_id "ENSDARE00000860543"; exon_version "1";	chr5	50837389	50837488
chr5	ensembl	exon	50866366	50866464	gene_id "ENSDARG00000074314"; gene_version "5"; transcript_id "ENSDART00000100800"; transcript_version "6"; exon_number "7"; gene_name "ttc37"; gene_source "ensembl"; gene_biotype "protein_coding"; transcript_name "ttc37-201"; transcript_source "ensembl"; transcript_biotype "protein_coding"; exon_id "ENSDARE00000777658"; exon_version "1";	chr5	50837389	50837488
chr5	ensembl	exon	50866167	50866275	gene_id "ENSDARG00000074314"; gene_version "5"; transcript_id "ENSDART00000100800"; transcript_version "6"; exon_number "8"; gene_name "ttc37"; gene_source "ensembl"; gene_biotype "protein_coding"; transcript_name "ttc37-201"; transcript_source "ensembl"; transcript_biotype "protein_coding"; exon_id "ENSDARE00000814367"; exon_version "1";	chr5	50837389	50837488
chr5	ensembl	exon	50862556	50862696	gene_id "ENSDARG00000074314"; gene_version "5"; transcript_id "ENSDART00000100800"; transcript_version "6"; exon_number "9"; gene_name "ttc37"; gene_source "ensembl"; gene_biotype "protein_coding"; transcript_name "ttc37-201"; transcript_source "ensembl"; transcript_biotype "protein_coding"; exon_id "ENSDARE00000782303"; exon_version "1";	chr5	50837389	50837488
chr5	ensembl	exon	50862215	50862316	gene_id "ENSDARG00000074314"; gene_version "5"; transcript_id "ENSDART00000100800"; transcript_version "6"; exon_number "10"; gene_name "ttc37"; gene_source "ensembl"; gene_biotype "protein_coding"; transcript_name "ttc37-201"; transcript_source "ensembl"; transcript_biotype "protein_coding"; exon_id "ENSDARE00000783735"; exon_version "2";	chr5	50837389	50837488
chr5	ensembl	exon	50862004	50862128	gene_id "ENSDARG00000074314"; gene_version "5"; transcript_id "ENSDART00000100800"; transcript_version "6"; exon_number "11"; gene_name "ttc37"; gene_source "ensembl"; gene_biotype "protein_coding"; transcript_name "ttc37-201"; transcript_source "ensembl"; transcript_biotype "protein_coding"; exon_id "ENSDARE00000830427"; exon_version "2";	chr5	50837389	50837488
chr5	ensembl	exon	50859629	50859715	gene_id "ENSDARG00000074314"; gene_version "5"; transcript_id "ENSDART00000100800"; transcript_version "6"; exon_number "12"; gene_name "ttc37"; gene_source "ensembl"; gene_biotype "protein_coding"; transcript_name "ttc37-201"; transcript_source "ensembl"; transcript_biotype "protein_coding"; exon_id "ENSDARE00000808028"; exon_version "1";	chr5	50837389	50837488
chr5	ensembl	exon	50859150	50859253	gene_id "ENSDARG00000074314"; gene_version "5"; transcript_id "ENSDART00000100800"; transcript_version "6"; exon_number "13"; gene_name "ttc37"; gene_source "ensembl"; gene_biotype "protein_coding"; transcript_name "ttc37-201"; transcript_source "ensembl"; transcript_biotype "protein_coding"; exon_id "ENSDARE00000868865"; exon_version "1";	chr5	50837389	50837488
chr5	ensembl	exon	50858934	50859054	gene_id "ENSDARG00000074314"; gene_version "5"; transcript_id "ENSDART00000100800"; transcript_version "6"; exon_number "14"; gene_name "ttc37"; gene_source "ensembl"; gene_biotype "protein_coding"; transcript_name "ttc37-201"; transcript_source "ensembl"; transcript_biotype "protein_coding"; exon_id "ENSDARE00000869920"; exon_version "1";	chr5	50837389	50837488
chr5	ensembl	exon	50857128	50857307	gene_id "ENSDARG00000074314"; gene_version "5"; transcript_id "ENSDART00000100800"; transcript_version "6"; exon_number "15"; gene_name "ttc37"; gene_source "ensembl"; gene_biotype "protein_coding"; transcript_name "ttc37-201"; transcript_source "ensembl"; transcript_biotype "protein_coding"; exon_id "ENSDARE00000837186"; exon_version "1";	chr5	50837389	50837488
chr5	ensembl	exon	50856839	50856963	gene_id "ENSDARG00000074314"; gene_version "5"; transcript_id "ENSDART00000100800"; transcript_version "6"; exon_number "16"; gene_name "ttc37"; gene_source "ensembl"; gene_biotype "protein_coding"; transcript_name "ttc37-201"; transcript_source "ensembl"; transcript_biotype "protein_coding"; exon_id "ENSDARE00000829887"; exon_version "1";	chr5	50837389	50837488
chr5	ensembl	exon	50853894	50854144	gene_id "ENSDARG00000074314"; gene_version "5"; transcript_id "ENSDART00000100800"; transcript_version "6"; exon_number "17"; gene_name "ttc37"; gene_source "ensembl"; gene_biotype "protein_coding"; transcript_name "ttc37-201"; transcript_source "ensembl"; transcript_biotype "protein_coding"; exon_id "ENSDARE00000812534"; exon_version "1";	chr5	50837389	50837488
chr5	ensembl	exon	50852062	50852164	gene_id "ENSDARG00000074314"; gene_version "5"; transcript_id "ENSDART00000100800"; transcript_version "6"; exon_number "18"; gene_name "ttc37"; gene_source "ensembl"; gene_biotype "protein_coding"; transcript_name "ttc37-201"; transcript_source "ensembl"; transcript_biotype "protein_coding"; exon_id "ENSDARE00000871004"; exon_version "1";	chr5	50837389	50837488
chr5	ensembl	exon	50851727	50851909	gene_id "ENSDARG00000074314"; gene_version "5"; transcript_id "ENSDART00000100800"; transcript_version "6"; exon_number "19"; gene_name "ttc37"; gene_source "ensembl"; gene_biotype "protein_coding"; transcript_name "ttc37-201"; transcript_source "ensembl"; transcript_biotype "protein_coding"; exon_id "ENSDARE00000806900"; exon_version "2";	chr5	50837389	50837488
chr5	ensembl	exon	50848965	50849109	gene_id "ENSDARG00000074314"; gene_version "5"; transcript_id "ENSDART00000100800"; transcript_version "6"; exon_number "20"; gene_name "ttc37"; gene_source "ensembl"; gene_biotype "protein_coding"; transcript_name "ttc37-201"; transcript_source "ensembl"; transcript_biotype "protein_coding"; exon_id "ENSDARE00000810561"; exon_version "1";	chr5	50837389	50837488
chr5	ensembl	exon	50848796	50848874	gene_id "ENSDARG00000074314"; gene_version "5"; transcript_id "ENSDART00000100800"; transcript_version "6"; exon_number "21"; gene_name "ttc37"; gene_source "ensembl"; gene_biotype "protein_coding"; transcript_name "ttc37-201"; transcript_source "ensembl"; transcript_biotype "protein_coding"; exon_id "ENSDARE00000779224"; exon_version "1";	chr5	50837389	50837488
chr5	ensembl	exon	50848633	50848694	gene_id "ENSDARG00000074314"; gene_version "5"; transcript_id "ENSDART00000100800"; transcript_version "6"; exon_number "22"; gene_name "ttc37"; gene_source "ensembl"; gene_biotype "protein_coding"; transcript_name "ttc37-201"; transcript_source "ensembl"; transcript_biotype "protein_coding"; exon_id "ENSDARE00000867159"; exon_version "2";	chr5	50837389	50837488
chr5	ensembl	exon	50847508	50847564	gene_id "ENSDARG00000074314"; gene_version "5"; transcript_id "ENSDART00000100800"; transcript_version "6"; exon_number "23"; gene_name "ttc37"; gene_source "ensembl"; gene_biotype "protein_coding"; transcript_name "ttc37-201"; transcript_source "ensembl"; transcript_biotype "protein_coding"; exon_id "ENSDARE00000870652"; exon_version "1";	chr5	50837389	50837488
chr5	ensembl	exon	50847348	50847416	gene_id "ENSDARG00000074314"; gene_version "5"; transcript_id "ENSDART00000100800"; transcript_version "6"; exon_number "24"; gene_name "ttc37"; gene_source "ensembl"; gene_biotype "protein_coding"; transcript_name "ttc37-201"; transcript_source "ensembl"; transcript_biotype "protein_coding"; exon_id "ENSDARE00000873660"; exon_version "1";	chr5	50837389	50837488
chr5	ensembl	exon	50847183	50847257	gene_id "ENSDARG00000074314"; gene_version "5"; transcript_id "ENSDART00000100800"; transcript_version "6"; exon_number "25"; gene_name "ttc37"; gene_source "ensembl"; gene_biotype "protein_coding"; transcript_name "ttc37-201"; transcript_source "ensembl"; transcript_biotype "protein_coding"; exon_id "ENSDARE00000786647"; exon_version "1";	chr5	50837389	50837488
chr5	ensembl	exon	50846009	50846150	gene_id "ENSDARG00000074314"; gene_version "5"; transcript_id "ENSDART00000100800"; transcript_version "6"; exon_number "26"; gene_name "ttc37"; gene_source "ensembl"; gene_biotype "protein_coding"; transcript_name "ttc37-201"; transcript_source "ensembl"; transcript_biotype "protein_coding"; exon_id "ENSDARE00000825803"; exon_version "1";	chr5	50837389	50837488
chr5	ensembl	exon	50844291	50844384	gene_id "ENSDARG00000074314"; gene_version "5"; transcript_id "ENSDART00000100800"; transcript_version "6"; exon_number "27"; gene_name "ttc37"; gene_source "ensembl"; gene_biotype "protein_coding"; transcript_name "ttc37-201"; transcript_source "ensembl"; transcript_biotype "protein_coding"; exon_id "ENSDARE00000841239"; exon_version "2";	chr5	50837389	50837488
chr5	ensembl	exon	50843603	50843680	gene_id "ENSDARG00000074314"; gene_version "5"; transcript_id "ENSDART00000100800"; transcript_version "6"; exon_number "28"; gene_name "ttc37"; gene_source "ensembl"; gene_biotype "protein_coding"; transcript_name "ttc37-201"; transcript_source "ensembl"; transcript_biotype "protein_coding"; exon_id "ENSDARE00000790337"; exon_version "1";	chr5	50837389	50837488
chr5	ensembl	exon	50843360	50843484	gene_id "ENSDARG00000074314"; gene_version "5"; transcript_id "ENSDART00000100800"; transcript_version "6"; exon_number "29"; gene_name "ttc37"; gene_source "ensembl"; gene_biotype "protein_coding"; transcript_name "ttc37-201"; transcript_source "ensembl"; transcript_biotype "protein_coding"; exon_id "ENSDARE00000776000"; exon_version "1";	chr5	50837389	50837488
chr5	ensembl	exon	50840888	50841011	gene_id "ENSDARG00000074314"; gene_version "5"; transcript_id "ENSDART00000100800"; transcript_version "6"; exon_number "30"; gene_name "ttc37"; gene_source "ensembl"; gene_biotype "protein_coding"; transcript_name "ttc37-201"; transcript_source "ensembl"; transcript_biotype "protein_coding"; exon_id "ENSDARE00000833455"; exon_version "1";	chr5	50837389	50837488
chr5	ensembl	exon	50840563	50840787	gene_id "ENSDARG00000074314"; gene_version "5"; transcript_id "ENSDART00000100800"; transcript_version "6"; exon_number "31"; gene_name "ttc37"; gene_source "ensembl"; gene_biotype "protein_coding"; transcript_name "ttc37-201"; transcript_source "ensembl"; transcript_biotype "protein_coding"; exon_id "ENSDARE00000877665"; exon_version "1";	chr5	50837389	50837488
chr5	ensembl	exon	50839179	50839251	gene_id "ENSDARG00000074314"; gene_version "5"; transcript_id "ENSDART00000100800"; transcript_version "6"; exon_number "32"; gene_name "ttc37"; gene_source "ensembl"; gene_biotype "protein_coding"; transcript_name "ttc37-201"; transcript_source "ensembl"; transcript_biotype "protein_coding"; exon_id "ENSDARE00000797172"; exon_version "1";	chr5	50837389	50837488
chr5	ensembl	exon	50839013	50839066	gene_id "ENSDARG00000074314"; gene_version "5"; transcript_id "ENSDART00000100800"; transcript_version "6"; exon_number "33"; gene_name "ttc37"; gene_source "ensembl"; gene_biotype "protein_coding"; transcript_name "ttc37-201"; transcript_source "ensembl"; transcript_biotype "protein_coding"; exon_id "ENSDARE00000811011"; exon_version "1";	chr5	50837389	50837488
chr5	ensembl	exon	50837367	50837478	gene_id "ENSDARG00000074314"; gene_version "5"; transcript_id "ENSDART00000100800"; transcript_version "6"; exon_number "34"; gene_name "ttc37"; gene_source "ensembl"; gene_biotype "protein_coding"; transcript_name "ttc37-201"; transcript_source "ensembl"; transcript_biotype "protein_coding"; exon_id "ENSDARE00000774511"; exon_version "1";	chr5	50837389	50837488
chr5	ensembl	exon	50831341	50831469	gene_id "ENSDARG00000074314"; gene_version "5"; transcript_id "ENSDART00000100800"; transcript_version "6"; exon_number "35"; gene_name "ttc37"; gene_source "ensembl"; gene_biotype "protein_coding"; transcript_name "ttc37-201"; transcript_source "ensembl"; transcript_biotype "protein_coding"; exon_id "ENSDARE00000794103"; exon_version "2";	chr5	50781508	50781607
chr5	ensembl	exon	50831341	50831469	gene_id "ENSDARG00000074314"; gene_version "5"; transcript_id "ENSDART00000100800"; transcript_version "6"; exon_number "35"; gene_name "ttc37"; gene_source "ensembl"; gene_biotype "protein_coding"; transcript_name "ttc37-201"; transcript_source "ensembl"; transcript_biotype "protein_coding"; exon_id "ENSDARE00000794103"; exon_version "2";	chr5	50837389	50837488
chr5	ensembl	exon	50829518	50829642	gene_id "ENSDARG00000074314"; gene_version "5"; transcript_id "ENSDART00000100800"; transcript_version "6"; exon_number "36"; gene_name "ttc37"; gene_source "ensembl"; gene_biotype "protein_coding"; transcript_name "ttc37-201"; transcript_source "ensembl"; transcript_biotype "protein_coding"; exon_id "ENSDARE00000792094"; exon_version "1";	chr5	50781508	50781607
chr5	ensembl	exon	50829518	50829642	gene_id "ENSDARG00000074314"; gene_version "5"; transcript_id "ENSDART00000100800"; transcript_version "6"; exon_number "36"; gene_name "ttc37"; gene_source "ensembl"; gene_biotype "protein_coding"; transcript_name "ttc37-201"; transcript_source "ensembl"; transcript_biotype "protein_coding"; exon_id "ENSDARE00000792094"; exon_version "1";	chr5	50837389	50837488
chr5	ensembl	exon	50828298	50828462	gene_id "ENSDARG00000074314"; gene_version "5"; transcript_id "ENSDART00000100800"; transcript_version "6"; exon_number "37"; gene_name "ttc37"; gene_source "ensembl"; gene_biotype "protein_coding"; transcript_name "ttc37-201"; transcript_source "ensembl"; transcript_biotype "protein_coding"; exon_id "ENSDARE00000788204"; exon_version "1";	chr5	50781508	50781607
chr5	ensembl	exon	50828298	50828462	gene_id "ENSDARG00000074314"; gene_version "5"; transcript_id "ENSDART00000100800"; transcript_version "6"; exon_number "37"; gene_name "ttc37"; gene_source "ensembl"; gene_biotype "protein_coding"; transcript_name "ttc37-201"; transcript_source "ensembl"; transcript_biotype "protein_coding"; exon_id "ENSDARE00000788204"; exon_version "1";	chr5	50837389	50837488
chr5	ensembl	exon	50825069	50825221	gene_id "ENSDARG00000074314"; gene_version "5"; transcript_id "ENSDART00000100800"; transcript_version "6"; exon_number "38"; gene_name "ttc37"; gene_source "ensembl"; gene_biotype "protein_coding"; transcript_name "ttc37-201"; transcript_source "ensembl"; transcript_biotype "protein_coding"; exon_id "ENSDARE00000786354"; exon_version "1";	chr5	50781508	50781607
chr5	ensembl	exon	50825069	50825221	gene_id "ENSDARG00000074314"; gene_version "5"; transcript_id "ENSDART00000100800"; transcript_version "6"; exon_number "38"; gene_name "ttc37"; gene_source "ensembl"; gene_biotype "protein_coding"; transcript_name "ttc37-201"; transcript_source "ensembl"; transcript_biotype "protein_coding"; exon_id "ENSDARE00000786354"; exon_version "1";	chr5	50837389	50837488
chr5	ensembl	exon	50820983	50821113	gene_id "ENSDARG00000074314"; gene_version "5"; transcript_id "ENSDART00000100800"; transcript_version "6"; exon_number "39"; gene_name "ttc37"; gene_source "ensembl"; gene_biotype "protein_coding"; transcript_name "ttc37-201"; transcript_source "ensembl"; transcript_biotype "protein_coding"; exon_id "ENSDARE00000837132"; exon_version "1";	chr5	50781508	50781607
chr5	ensembl	exon	50820983	50821113	gene_id "ENSDARG00000074314"; gene_version "5"; transcript_id "ENSDART00000100800"; transcript_version "6"; exon_number "39"; gene_name "ttc37"; gene_source "ensembl"; gene_biotype "protein_coding"; transcript_name "ttc37-201"; transcript_source "ensembl"; transcript_biotype "protein_coding"; exon_id "ENSDARE00000837132"; exon_version "1";	chr5	50837389	50837488
chr5	ensembl	exon	50819769	50819898	gene_id "ENSDARG00000074314"; gene_version "5"; transcript_id "ENSDART00000100800"; transcript_version "6"; exon_number "40"; gene_name "ttc37"; gene_source "ensembl"; gene_biotype "protein_coding"; transcript_name "ttc37-201"; transcript_source "ensembl"; transcript_biotype "protein_coding"; exon_id "ENSDARE00000798826"; exon_version "1";	chr5	50781508	50781607
chr5	ensembl	exon	50819769	50819898	gene_id "ENSDARG00000074314"; gene_version "5"; transcript_id "ENSDART00000100800"; transcript_version "6"; exon_number "40"; gene_name "ttc37"; gene_source "ensembl"; gene_biotype "protein_coding"; transcript_name "ttc37-201"; transcript_source "ensembl"; transcript_biotype "protein_coding"; exon_id "ENSDARE00000798826"; exon_version "1";	chr5	50837389	50837488
chr5	ensembl	exon	50817382	50817459	gene_id "ENSDARG00000074314"; gene_version "5"; transcript_id "ENSDART00000100800"; transcript_version "6"; exon_number "41"; gene_name "ttc37"; gene_source "ensembl"; gene_biotype "protein_coding"; transcript_name "ttc37-201"; transcript_source "ensembl"; transcript_biotype "protein_coding"; exon_id "ENSDARE00001319863"; exon_version "1";	chr5	50781508	50781607
chr5	ensembl	exon	50817382	50817459	gene_id "ENSDARG00000074314"; gene_version "5"; transcript_id "ENSDART00000100800"; transcript_version "6"; exon_number "41"; gene_name "ttc37"; gene_source "ensembl"; gene_biotype "protein_coding"; transcript_name "ttc37-201"; transcript_source "ensembl"; transcript_biotype "protein_coding"; exon_id "ENSDARE00001319863"; exon_version "1";	chr5	50837389	50837488
chr5	ensembl	gene	50869091	50899688	gene_id "ENSDARG00000059711"; gene_version "6"; gene_name "nol6"; gene_source "ensembl"; gene_biotype "protein_coding";	chr5	50837389	50837488
chr5	ensembl	transcript	50869091	50899688	gene_id "ENSDARG00000059711"; gene_version "6"; transcript_id "ENSDART00000083294"; transcript_version "6"; gene_name "nol6"; gene_source "ensembl"; gene_biotype "protein_coding"; transcript_name "nol6-201"; transcript_source "ensembl"; transcript_biotype "protein_coding";	chr5	50837389	50837488
chr5	ensembl	exon	50869091	50869956	gene_id "ENSDARG00000059711"; gene_version "6"; transcript_id "ENSDART00000083294"; transcript_version "6"; exon_number "1"; gene_name "nol6"; gene_source "ensembl"; gene_biotype "protein_coding"; transcript_name "nol6-201"; transcript_source "ensembl"; transcript_biotype "protein_coding"; exon_id "ENSDARE00001125489"; exon_version "4";	chr5	50837389	50837488
chr5	ensembl	exon	50871799	50872026	gene_id "ENSDARG00000059711"; gene_version "6"; transcript_id "ENSDART00000083294"; transcript_version "6"; exon_number "2"; gene_name "nol6"; gene_source "ensembl"; gene_biotype "protein_coding"; transcript_name "nol6-201"; transcript_source "ensembl"; transcript_biotype "protein_coding"; exon_id "ENSDARE00001116563"; exon_version "1";	chr5	50837389	50837488
chr5	ensembl	exon	50872114	50872230	gene_id "ENSDARG00000059711"; gene_version "6"; transcript_id "ENSDART00000083294"; transcript_version "6"; exon_number "3"; gene_name "nol6"; gene_source "ensembl"; gene_biotype "protein_coding"; transcript_name "nol6-201"; transcript_source "ensembl"; transcript_biotype "protein_coding"; exon_id "ENSDARE00001113183"; exon_version "1";	chr5	50837389	50837488
chr5	ensembl	exon	50872323	50872499	gene_id "ENSDARG00000059711"; gene_version "6"; transcript_id "ENSDART00000083294"; transcript_version "6"; exon_number "4"; gene_name "nol6"; gene_source "ensembl"; gene_biotype "protein_coding"; transcript_name "nol6-201"; transcript_source "ensembl"; transcript_biotype "protein_coding"; exon_id "ENSDARE00001103899"; exon_version "1";	chr5	50837389	50837488
chr5	ensembl	exon	50874819	50874987	gene_id "ENSDARG00000059711"; gene_version "6"; transcript_id "ENSDART00000083294"; transcript_version "6"; exon_number "5"; gene_name "nol6"; gene_source "ensembl"; gene_biotype "protein_coding"; transcript_name "nol6-201"; transcript_source "ensembl"; transcript_biotype "protein_coding"; exon_id "ENSDARE00001115461"; exon_version "1";	chr5	50837389	50837488
chr5	ensembl	exon	50876078	50876212	gene_id "ENSDARG00000059711"; gene_version "6"; transcript_id "ENSDART00000083294"; transcript_version "6"; exon_number "6"; gene_name "nol6"; gene_source "ensembl"; gene_biotype "protein_coding"; transcript_name "nol6-201"; transcript_source "ensembl"; transcript_biotype "protein_coding"; exon_id "ENSDARE00001117717"; exon_version "1";	chr5	50837389	50837488
chr5	ensembl	exon	50877467	50877630	gene_id "ENSDARG00000059711"; gene_version "6"; transcript_id "ENSDART00000083294"; transcript_version "6"; exon_number "7"; gene_name "nol6"; gene_source "ensembl"; gene_biotype "protein_coding"; transcript_name "nol6-201"; transcript_source "ensembl"; transcript_biotype "protein_coding"; exon_id "ENSDARE00001120012"; exon_version "1";	chr5	50837389	50837488
chr5	ensembl	exon	50879105	50879225	gene_id "ENSDARG00000059711"; gene_version "6"; transcript_id "ENSDART00000083294"; transcript_version "6"; exon_number "8"; gene_name "nol6"; gene_source "ensembl"; gene_biotype "protein_coding"; transcript_name "nol6-201"; transcript_source "ensembl"; transcript_biotype "protein_coding"; exon_id "ENSDARE00001124932"; exon_version "1";	chr5	50837389	50837488
chr5	ensembl	exon	50879318	50879376	gene_id "ENSDARG00000059711"; gene_version "6"; transcript_id "ENSDART00000083294"; transcript_version "6"; exon_number "9"; gene_name "nol6"; gene_source "ensembl"; gene_biotype "protein_coding"; transcript_name "nol6-201"; transcript_source "ensembl"; transcript_biotype "protein_coding"; exon_id "ENSDARE00001108895"; exon_version "1";	chr5	50837389	50837488
chr5	ensembl	exon	50879467	50879568	gene_id "ENSDARG00000059711"; gene_version "6"; transcript_id "ENSDART00000083294"; transcript_version "6"; exon_number "10"; gene_name "nol6"; gene_source "ensembl"; gene_biotype "protein_coding"; transcript_name "nol6-201"; transcript_source "ensembl"; transcript_biotype "protein_coding"; exon_id "ENSDARE00001127672"; exon_version "1";	chr5	50837389	50837488
chr5	ensembl	exon	50881035	50881150	gene_id "ENSDARG00000059711"; gene_version "6"; transcript_id "ENSDART00000083294"; transcript_version "6"; exon_number "11"; gene_name "nol6"; gene_source "ensembl"; gene_biotype "protein_coding"; transcript_name "nol6-201"; transcript_source "ensembl"; transcript_biotype "protein_coding"; exon_id "ENSDARE00000605821"; exon_version "1";	chr5	50837389	50837488
chr5	ensembl	exon	50882333	50882510	gene_id "ENSDARG00000059711"; gene_version "6"; transcript_id "ENSDART00000083294"; transcript_version "6"; exon_number "12"; gene_name "nol6"; gene_source "ensembl"; gene_biotype "protein_coding"; transcript_name "nol6-201"; transcript_source "ensembl"; transcript_biotype "protein_coding"; exon_id "ENSDARE00000605816"; exon_version "1";	chr5	50837389	50837488
chr5	ensembl	exon	50885580	50885702	gene_id "ENSDARG00000059711"; gene_version "6"; transcript_id "ENSDART00000083294"; transcript_version "6"; exon_number "13"; gene_name "nol6"; gene_source "ensembl"; gene_biotype "protein_coding"; transcript_name "nol6-201"; transcript_source "ensembl"; transcript_biotype "protein_coding"; exon_id "ENSDARE00000605804"; exon_version "1";	chr5	50837389	50837488
chr5	ensembl	exon	50885787	50885935	gene_id "ENSDARG00000059711"; gene_version "6"; transcript_id "ENSDART00000083294"; transcript_version "6"; exon_number "14"; gene_name "nol6"; gene_source "ensembl"; gene_biotype "protein_coding"; transcript_name "nol6-201"; transcript_source "ensembl"; transcript_biotype "protein_coding"; exon_id "ENSDARE00000605795"; exon_version "1";	chr5	50837389	50837488
chr5	ensembl	exon	50886116	50886191	gene_id "ENSDARG00000059711"; gene_version "6"; transcript_id "ENSDART00000083294"; transcript_version "6"; exon_number "15"; gene_name "nol6"; gene_source "ensembl"; gene_biotype "protein_coding"; transcript_name "nol6-201"; transcript_source "ensembl"; transcript_biotype "protein_coding"; exon_id "ENSDARE00000605785"; exon_version "1";	chr5	50837389	50837488
chr5	ensembl	exon	50886295	50886435	gene_id "ENSDARG00000059711"; gene_version "6"; transcript_id "ENSDART00000083294"; transcript_version "6"; exon_number "16"; gene_name "nol6"; gene_source "ensembl"; gene_biotype "protein_coding"; transcript_name "nol6-201"; transcript_source "ensembl"; transcript_biotype "protein_coding"; exon_id "ENSDARE00000605777"; exon_version "1";	chr5	50837389	50837488
chr5	ensembl	exon	50886530	50886647	gene_id "ENSDARG00000059711"; gene_version "6"; transcript_id "ENSDART00000083294"; transcript_version "6"; exon_number "17"; gene_name "nol6"; gene_source "ensembl"; gene_biotype "protein_coding"; transcript_name "nol6-201"; transcript_source "ensembl"; transcript_biotype "protein_coding"; exon_id "ENSDARE00000605771"; exon_version "1";	chr5	50837389	50837488
chr5	ensembl	five_prime_utr	50869091	50869905	gene_id "ENSDARG00000059711"; gene_version "6"; transcript_id "ENSDART00000083294"; transcript_version "6"; gene_name "nol6"; gene_source "ensembl"; gene_biotype "protein_coding"; transcript_name "nol6-201"; transcript_source "ensembl"; transcript_biotype "protein_coding";	chr5	50837389	50837488
chr5	ensembl	transcript	50879545	50893706	gene_id "ENSDARG00000059711"; gene_version "6"; transcript_id "ENSDART00000128402"; transcript_version "3"; gene_name "nol6"; gene_source "ensembl"; gene_biotype "protein_coding"; transcript_name "nol6-202"; transcript_source "ensembl"; transcript_biotype "protein_coding";	chr5	50837389	50837488
chr5	ensembl	exon	50879545	50879568	gene_id "ENSDARG00000059711"; gene_version "6"; transcript_id "ENSDART00000128402"; transcript_version "3"; exon_number "1"; gene_name "nol6"; gene_source "ensembl"; gene_biotype "protein_coding"; transcript_name "nol6-202"; transcript_source "ensembl"; transcript_biotype "protein_coding"; exon_id "ENSDARE00001294668"; exon_version "1";	chr5	50837389	50837488
chr5	ensembl	exon	50881035	50881150	gene_id "ENSDARG00000059711"; gene_version "6"; transcript_id "ENSDART00000128402"; transcript_version "3"; exon_number "2"; gene_name "nol6"; gene_source "ensembl"; gene_biotype "protein_coding"; transcript_name "nol6-202"; transcript_source "ensembl"; transcript_biotype "protein_coding"; exon_id "ENSDARE00000605821"; exon_version "1";	chr5	50837389	50837488
chr5	ensembl	exon	50882333	50882510	gene_id "ENSDARG00000059711"; gene_version "6"; transcript_id "ENSDART00000128402"; transcript_version "3"; exon_number "3"; gene_name "nol6"; gene_source "ensembl"; gene_biotype "protein_coding"; transcript_name "nol6-202"; transcript_source "ensembl"; transcript_biotype "protein_coding"; exon_id "ENSDARE00000605816"; exon_version "1";	chr5	50837389	50837488
chr5	ensembl	exon	50885580	50885702	gene_id "ENSDARG00000059711"; gene_version "6"; transcript_id "ENSDART00000128402"; transcript_version "3"; exon_number "4"; gene_name "nol6"; gene_source "ensembl"; gene_biotype "protein_coding"; transcript_name "nol6-202"; transcript_source "ensembl"; transcript_biotype "protein_coding"; exon_id "ENSDARE00000605804"; exon_version "1";	chr5	50837389	50837488
chr5	ensembl	exon	50885787	50885935	gene_id "ENSDARG00000059711"; gene_version "6"; transcript_id "ENSDART00000128402"; transcript_version "3"; exon_number "5"; gene_name "nol6"; gene_source "ensembl"; gene_biotype "protein_coding"; transcript_name "nol6-202"; transcript_source "ensembl"; transcript_biotype "protein_coding"; exon_id "ENSDARE00000605795"; exon_version "1";	chr5	50837389	50837488
chr5	ensembl	exon	50886116	50886191	gene_id "ENSDARG00000059711"; gene_version "6"; transcript_id "ENSDART00000128402"; transcript_version "3"; exon_number "6"; gene_name "nol6"; gene_source "ensembl"; gene_biotype "protein_coding"; transcript_name "nol6-202"; transcript_source "ensembl"; transcript_biotype "protein_coding"; exon_id "ENSDARE00000605785"; exon_version "1";	chr5	50837389	50837488
chr5	ensembl	exon	50886295	50886435	gene_id "ENSDARG00000059711"; gene_version "6"; transcript_id "ENSDART00000128402"; transcript_version "3"; exon_number "7"; gene_name "nol6"; gene_source "ensembl"; gene_biotype "protein_coding"; transcript_name "nol6-202"; transcript_source "ensembl"; transcript_biotype "protein_coding"; exon_id "ENSDARE00000605777"; exon_version "1";	chr5	50837389	50837488
chr5	ensembl	exon	50886530	50886647	gene_id "ENSDARG00000059711"; gene_version "6"; transcript_id "ENSDART00000128402"; transcript_version "3"; exon_number "8"; gene_name "nol6"; gene_source "ensembl"; gene_biotype "protein_coding"; transcript_name "nol6-202"; transcript_source "ensembl"; transcript_biotype "protein_coding"; exon_id "ENSDARE00000605771"; exon_version "1";	chr5	50837389	50837488
chr5	ensembl_havana	gene	51164440	51198521	gene_id "ENSDARG00000067673"; gene_version "7"; gene_name "snapc4"; gene_source "ensembl_havana"; gene_biotype "protein_coding";	chr5	51227066	51227207
chr5	ensembl	transcript	51164440	51198521	gene_id "ENSDARG00000067673"; gene_version "7"; transcript_id "ENSDART00000097473"; transcript_version "5"; gene_name "snapc4"; gene_source "ensembl_havana"; gene_biotype "protein_coding"; transcript_name "snapc4-201"; transcript_source "ensembl"; transcript_biotype "protein_coding";	chr5	51227066	51227207
chr5	ensembl	exon	51197968	51198521	gene_id "ENSDARG00000067673"; gene_version "7"; transcript_id "ENSDART00000097473"; transcript_version "5"; exon_number "1"; gene_name "snapc4"; gene_source "ensembl_havana"; gene_biotype "protein_coding"; transcript_name "snapc4-201"; transcript_source "ensembl"; transcript_biotype "protein_coding"; exon_id "ENSDARE00001265178"; exon_version "1";	chr5	51227066	51227207
chr5	ensembl	exon	51196443	51196581	gene_id "ENSDARG00000067673"; gene_version "7"; transcript_id "ENSDART00000097473"; transcript_version "5"; exon_number "2"; gene_name "snapc4"; gene_source "ensembl_havana"; gene_biotype "protein_coding"; transcript_name "snapc4-201"; transcript_source "ensembl"; transcript_biotype "protein_coding"; exon_id "ENSDARE00001003908"; exon_version "1";	chr5	51227066	51227207
chr5	ensembl	exon	51196172	51196212	gene_id "ENSDARG00000067673"; gene_version "7"; transcript_id "ENSDART00000097473"; transcript_version "5"; exon_number "3"; gene_name "snapc4"; gene_source "ensembl_havana"; gene_biotype "protein_coding"; transcript_name "snapc4-201"; transcript_source "ensembl"; transcript_biotype "protein_coding"; exon_id "ENSDARE00000996350"; exon_version "1";	chr5	51227066	51227207
chr5	ensembl	exon	51195165	51195267	gene_id "ENSDARG00000067673"; gene_version "7"; transcript_id "ENSDART00000097473"; transcript_version "5"; exon_number "4"; gene_name "snapc4"; gene_source "ensembl_havana"; gene_biotype "protein_coding"; transcript_name "snapc4-201"; transcript_source "ensembl"; transcript_biotype "protein_coding"; exon_id "ENSDARE00001210363"; exon_version "1";	chr5	51227066	51227207
chr5	ensembl	exon	51191330	51191352	gene_id "ENSDARG00000067673"; gene_version "7"; transcript_id "ENSDART00000097473"; transcript_version "5"; exon_number "5"; gene_name "snapc4"; gene_source "ensembl_havana"; gene_biotype "protein_coding"; transcript_name "snapc4-201"; transcript_source "ensembl"; transcript_biotype "protein_coding"; exon_id "ENSDARE00001191224"; exon_version "1";	chr5	51227066	51227207
chr5	ensembl	exon	51191060	51191197	gene_id "ENSDARG00000067673"; gene_version "7"; transcript_id "ENSDART00000097473"; transcript_version "5"; exon_number "6"; gene_name "snapc4"; gene_source "ensembl_havana"; gene_biotype "protein_coding"; transcript_name "snapc4-201"; transcript_source "ensembl"; transcript_biotype "protein_coding"; exon_id "ENSDARE00001035030"; exon_version "1";	chr5	51227066	51227207
chr5	ensembl	exon	51190857	51190982	gene_id "ENSDARG00000067673"; gene_version "7"; transcript_id "ENSDART00000097473"; transcript_version "5"; exon_number "7"; gene_name "snapc4"; gene_source "ensembl_havana"; gene_biotype "protein_coding"; transcript_name "snapc4-201"; transcript_source "ensembl"; transcript_biotype "protein_coding"; exon_id "ENSDARE00000692705"; exon_version "1";	chr5	51227066	51227207
chr5	ensembl	exon	51190701	51190779	gene_id "ENSDARG00000067673"; gene_version "7"; transcript_id "ENSDART00000097473"; transcript_version "5"; exon_number "8"; gene_name "snapc4"; gene_source "ensembl_havana"; gene_biotype "protein_coding"; transcript_name "snapc4-201"; transcript_source "ensembl"; transcript_biotype "protein_coding"; exon_id "ENSDARE00000692704"; exon_version "1";	chr5	51227066	51227207
chr5	ensembl	exon	51190527	51190608	gene_id "ENSDARG00000067673"; gene_version "7"; transcript_id "ENSDART00000097473"; transcript_version "5"; exon_number "9"; gene_name "snapc4"; gene_source "ensembl_havana"; gene_biotype "protein_coding"; transcript_name "snapc4-201"; transcript_source "ensembl"; transcript_biotype "protein_coding"; exon_id "ENSDARE00000692703"; exon_version "1";	chr5	51227066	51227207
chr5	ensembl	exon	51189054	51189155	gene_id "ENSDARG00000067673"; gene_version "7"; transcript_id "ENSDART00000097473"; transcript_version "5"; exon_number "10"; gene_name "snapc4"; gene_source "ensembl_havana"; gene_biotype "protein_coding"; transcript_name "snapc4-201"; transcript_source "ensembl"; transcript_biotype "protein_coding"; exon_id "ENSDARE00000692702"; exon_version "1";	chr5	51227066	51227207
chr5	ensembl	exon	51184482	51184554	gene_id "ENSDARG00000067673"; gene_version "7"; transcript_id "ENSDART00000097473"; transcript_version "5"; exon_number "11"; gene_name "snapc4"; gene_source "ensembl_havana"; gene_biotype "protein_coding"; transcript_name "snapc4-201"; transcript_source "ensembl"; transcript_biotype "protein_coding"; exon_id "ENSDARE00000692701"; exon_version "1";	chr5	51227066	51227207
chr5	ensembl	exon	51184214	51184378	gene_id "ENSDARG00000067673"; gene_version "7"; transcript_id "ENSDART00000097473"; transcript_version "5"; exon_number "12"; gene_name "snapc4"; gene_source "ensembl_havana"; gene_biotype "protein_coding"; transcript_name "snapc4-201"; transcript_source "ensembl"; transcript_biotype "protein_coding"; exon_id "ENSDARE00000692700"; exon_version "1";	chr5	51227066	51227207
chr5	ensembl	exon	51183961	51184111	gene_id "ENSDARG00000067673"; gene_version "7"; transcript_id "ENSDART00000097473"; transcript_version "5"; exon_number "13"; gene_name "snapc4"; gene_source "ensembl_havana"; gene_biotype "protein_coding"; transcript_name "snapc4-201"; transcript_source "ensembl"; transcript_biotype "protein_coding"; exon_id "ENSDARE00000692699"; exon_version "1";	chr5	51227066	51227207
chr5	ensembl	exon	51182745	51182851	gene_id "ENSDARG00000067673"; gene_version "7"; transcript_id "ENSDART00000097473"; transcript_version "5"; exon_number "14"; gene_name "snapc4"; gene_source "ensembl_havana"; gene_biotype "protein_coding"; transcript_name "snapc4-201"; transcript_source "ensembl"; transcript_biotype "protein_coding"; exon_id "ENSDARE00000692698"; exon_version "1";	chr5	51227066	51227207
chr5	ensembl	exon	51182013	51182107	gene_id "ENSDARG00000067673"; gene_version "7"; transcript_id "ENSDART00000097473"; transcript_version "5"; exon_number "15"; gene_name "snapc4"; gene_source "ensembl_havana"; gene_biotype "protein_coding"; transcript_name "snapc4-201"; transcript_source "ensembl"; transcript_biotype "protein_coding"; exon_id "ENSDARE00000692697"; exon_version "1";	chr5	51227066	51227207
chr5	ensembl	exon	51181791	51181885	gene_id "ENSDARG00000067673"; gene_version "7"; transcript_id "ENSDART00000097473"; transcript_version "5"; exon_number "16"; gene_name "snapc4"; gene_source "ensembl_havana"; gene_biotype "protein_coding"; transcript_name "snapc4-201"; transcript_source "ensembl"; transcript_biotype "protein_coding"; exon_id "ENSDARE00001029568"; exon_version "1";	chr5	51227066	51227207
chr5	ensembl	exon	51177980	51178062	gene_id "ENSDARG00000067673"; gene_version "7"; transcript_id "ENSDART00000097473"; transcript_version "5"; exon_number "17"; gene_name "snapc4"; gene_source "ensembl_havana"; gene_biotype "protein_coding"; transcript_name "snapc4-201"; transcript_source "ensembl"; transcript_biotype "protein_coding"; exon_id "ENSDARE00001040289"; exon_version "1";	chr5	51227066	51227207
chr5	ensembl	exon	51177428	51177898	gene_id "ENSDARG00000067673"; gene_version "7"; transcript_id "ENSDART00000097473"; transcript_version "5"; exon_number "18"; gene_name "snapc4"; gene_source "ensembl_havana"; gene_biotype "protein_coding"; transcript_name "snapc4-201"; transcript_source "ensembl"; transcript_biotype "protein_coding"; exon_id "ENSDARE00001030349"; exon_version "1";	chr5	51227066	51227207
chr5	ensembl	five_prime_utr	51197968	51198521	gene_id "ENSDARG00000067673"; gene_version "7"; transcript_id "ENSDART00000097473"; transcript_version "5"; gene_name "snapc4"; gene_source "ensembl_havana"; gene_biotype "protein_coding"; transcript_name "snapc4-201"; transcript_source "ensembl"; transcript_biotype "protein_coding";	chr5	51227066	51227207
chr5	ensembl	five_prime_utr	51196564	51196581	gene_id "ENSDARG00000067673"; gene_version "7"; transcript_id "ENSDART00000097473"; transcript_version "5"; gene_name "snapc4"; gene_source "ensembl_havana"; gene_biotype "protein_coding"; transcript_name "snapc4-201"; transcript_source "ensembl"; transcript_biotype "protein_coding";	chr5	51227066	51227207
chr5	ensembl	transcript	51164440	51198521	gene_id "ENSDARG00000067673"; gene_version "7"; transcript_id "ENSDART00000165870"; transcript_version "2"; gene_name "snapc4"; gene_source "ensembl_havana"; gene_biotype "protein_coding"; transcript_name "snapc4-204"; transcript_source "ensembl"; transcript_biotype "protein_coding";	chr5	51227066	51227207
chr5	ensembl	exon	51198153	51198521	gene_id "ENSDARG00000067673"; gene_version "7"; transcript_id "ENSDART00000165870"; transcript_version "2"; exon_number "1"; gene_name "snapc4"; gene_source "ensembl_havana"; gene_biotype "protein_coding"; transcript_name "snapc4-204"; transcript_source "ensembl"; transcript_biotype "protein_coding"; exon_id "ENSDARE00001254959"; exon_version "1";	chr5	51227066	51227207
chr5	ensembl	exon	51197968	51198057	gene_id "ENSDARG00000067673"; gene_version "7"; transcript_id "ENSDART00000165870"; transcript_version "2"; exon_number "2"; gene_name "snapc4"; gene_source "ensembl_havana"; gene_biotype "protein_coding"; transcript_name "snapc4-204"; transcript_source "ensembl"; transcript_biotype "protein_coding"; exon_id "ENSDARE00001282020"; exon_version "1";	chr5	51227066	51227207
chr5	ensembl	exon	51196443	51196581	gene_id "ENSDARG00000067673"; gene_version "7"; transcript_id "ENSDART00000165870"; transcript_version "2"; exon_number "3"; gene_name "snapc4"; gene_source "ensembl_havana"; gene_biotype "protein_coding"; transcript_name "snapc4-204"; transcript_source "ensembl"; transcript_biotype "protein_coding"; exon_id "ENSDARE00001003908"; exon_version "1";	chr5	51227066	51227207
chr5	ensembl	exon	51196172	51196212	gene_id "ENSDARG00000067673"; gene_version "7"; transcript_id "ENSDART00000165870"; transcript_version "2"; exon_number "4"; gene_name "snapc4"; gene_source "ensembl_havana"; gene_biotype "protein_coding"; transcript_name "snapc4-204"; transcript_source "ensembl"; transcript_biotype "protein_coding"; exon_id "ENSDARE00000996350"; exon_version "1";	chr5	51227066	51227207
chr5	ensembl	exon	51195165	51195267	gene_id "ENSDARG00000067673"; gene_version "7"; transcript_id "ENSDART00000165870"; transcript_version "2"; exon_number "5"; gene_name "snapc4"; gene_source "ensembl_havana"; gene_biotype "protein_coding"; transcript_name "snapc4-204"; transcript_source "ensembl"; transcript_biotype "protein_coding"; exon_id "ENSDARE00001210363"; exon_version "1";	chr5	51227066	51227207
chr5	ensembl	exon	51191330	51191352	gene_id "ENSDARG00000067673"; gene_version "7"; transcript_id "ENSDART00000165870"; transcript_version "2"; exon_number "6"; gene_name "snapc4"; gene_source "ensembl_havana"; gene_biotype "protein_coding"; transcript_name "snapc4-204"; transcript_source "ensembl"; transcript_biotype "protein_coding"; exon_id "ENSDARE00001191224"; exon_version "1";	chr5	51227066	51227207
chr5	ensembl	exon	51191060	51191197	gene_id "ENSDARG00000067673"; gene_version "7"; transcript_id "ENSDART00000165870"; transcript_version "2"; exon_number "7"; gene_name "snapc4"; gene_source "ensembl_havana"; gene_biotype "protein_coding"; transcript_name "snapc4-204"; transcript_source "ensembl"; transcript_biotype "protein_coding"; exon_id "ENSDARE00001035030"; exon_version "1";	chr5	51227066	51227207
chr5	ensembl	exon	51190857	51190982	gene_id "ENSDARG00000067673"; gene_version "7"; transcript_id "ENSDART00000165870"; transcript_version "2"; exon_number "8"; gene_name "snapc4"; gene_source "ensembl_havana"; gene_biotype "protein_coding"; transcript_name "snapc4-204"; transcript_source "ensembl"; transcript_biotype "protein_coding"; exon_id "ENSDARE00000692705"; exon_version "1";	chr5	51227066	51227207
chr5	ensembl	exon	51190701	51190779	gene_id "ENSDARG00000067673"; gene_version "7"; transcript_id "ENSDART00000165870"; transcript_version "2"; exon_number "9"; gene_name "snapc4"; gene_source "ensembl_havana"; gene_biotype "protein_coding"; transcript_name "snapc4-204"; transcript_source "ensembl"; transcript_biotype "protein_coding"; exon_id "ENSDARE00000692704"; exon_version "1";	chr5	51227066	51227207
chr5	ensembl	exon	51190527	51190608	gene_id "ENSDARG00000067673"; gene_version "7"; transcript_id "ENSDART00000165870"; transcript_version "2"; exon_number "10"; gene_name "snapc4"; gene_source "ensembl_havana"; gene_biotype "protein_coding"; transcript_name "snapc4-204"; transcript_source "ensembl"; transcript_biotype "protein_coding"; exon_id "ENSDARE00000692703"; exon_version "1";	chr5	51227066	51227207
chr5	ensembl	exon	51189054	51189155	gene_id "ENSDARG00000067673"; gene_version "7"; transcript_id "ENSDART00000165870"; transcript_version "2"; exon_number "11"; gene_name "snapc4"; gene_source "ensembl_havana"; gene_biotype "protein_coding"; transcript_name "snapc4-204"; transcript_source "ensembl"; transcript_biotype "protein_coding"; exon_id "ENSDARE00000692702"; exon_version "1";	chr5	51227066	51227207
chr5	ensembl	exon	51184482	51184554	gene_id "ENSDARG00000067673"; gene_version "7"; transcript_id "ENSDART00000165870"; transcript_version "2"; exon_number "12"; gene_name "snapc4"; gene_source "ensembl_havana"; gene_biotype "protein_coding"; transcript_name "snapc4-204"; transcript_source "ensembl"; transcript_biotype "protein_coding"; exon_id "ENSDARE00000692701"; exon_version "1";	chr5	51227066	51227207
chr5	ensembl	exon	51184214	51184378	gene_id "ENSDARG00000067673"; gene_version "7"; transcript_id "ENSDART00000165870"; transcript_version "2"; exon_number "13"; gene_name "snapc4"; gene_source "ensembl_havana"; gene_biotype "protein_coding"; transcript_name "snapc4-204"; transcript_source "ensembl"; transcript_biotype "protein_coding"; exon_id "ENSDARE00000692700"; exon_version "1";	chr5	51227066	51227207
chr5	ensembl	exon	51183961	51184111	gene_id "ENSDARG00000067673"; gene_version "7"; transcript_id "ENSDART00000165870"; transcript_version "2"; exon_number "14"; gene_name "snapc4"; gene_source "ensembl_havana"; gene_biotype "protein_coding"; transcript_name "snapc4-204"; transcript_source "ensembl"; transcript_biotype "protein_coding"; exon_id "ENSDARE00000692699"; exon_version "1";	chr5	51227066	51227207
chr5	ensembl	exon	51182745	51182851	gene_id "ENSDARG00000067673"; gene_version "7"; transcript_id "ENSDART00000165870"; transcript_version "2"; exon_number "15"; gene_name "snapc4"; gene_source "ensembl_havana"; gene_biotype "protein_coding"; transcript_name "snapc4-204"; transcript_source "ensembl"; transcript_biotype "protein_coding"; exon_id "ENSDARE00000692698"; exon_version "1";	chr5	51227066	51227207
chr5	ensembl	exon	51182013	51182107	gene_id "ENSDARG00000067673"; gene_version "7"; transcript_id "ENSDART00000165870"; transcript_version "2"; exon_number "16"; gene_name "snapc4"; gene_source "ensembl_havana"; gene_biotype "protein_coding"; transcript_name "snapc4-204"; transcript_source "ensembl"; transcript_biotype "protein_coding"; exon_id "ENSDARE00000692697"; exon_version "1";	chr5	51227066	51227207
chr5	ensembl	exon	51181791	51181885	gene_id "ENSDARG00000067673"; gene_version "7"; transcript_id "ENSDART00000165870"; transcript_version "2"; exon_number "17"; gene_name "snapc4"; gene_source "ensembl_havana"; gene_biotype "protein_coding"; transcript_name "snapc4-204"; transcript_source "ensembl"; transcript_biotype "protein_coding"; exon_id "ENSDARE00001029568"; exon_version "1";	chr5	51227066	51227207
chr5	ensembl	exon	51177980	51178062	gene_id "ENSDARG00000067673"; gene_version "7"; transcript_id "ENSDART00000165870"; transcript_version "2"; exon_number "18"; gene_name "snapc4"; gene_source "ensembl_havana"; gene_biotype "protein_coding"; transcript_name "snapc4-204"; transcript_source "ensembl"; transcript_biotype "protein_coding"; exon_id "ENSDARE00001040289"; exon_version "1";	chr5	51227066	51227207
chr5	ensembl	exon	51177428	51177898	gene_id "ENSDARG00000067673"; gene_version "7"; transcript_id "ENSDART00000165870"; transcript_version "2"; exon_number "19"; gene_name "snapc4"; gene_source "ensembl_havana"; gene_biotype "protein_coding"; transcript_name "snapc4-204"; transcript_source "ensembl"; transcript_biotype "protein_coding"; exon_id "ENSDARE00001030349"; exon_version "1";	chr5	51227066	51227207
chr5	ensembl	five_prime_utr	51198153	51198521	gene_id "ENSDARG00000067673"; gene_version "7"; transcript_id "ENSDART00000165870"; transcript_version "2"; gene_name "snapc4"; gene_source "ensembl_havana"; gene_biotype "protein_coding"; transcript_name "snapc4-204"; transcript_source "ensembl"; transcript_biotype "protein_coding";	chr5	51227066	51227207
chr5	ensembl	five_prime_utr	51197968	51198057	gene_id "ENSDARG00000067673"; gene_version "7"; transcript_id "ENSDART00000165870"; transcript_version "2"; gene_name "snapc4"; gene_source "ensembl_havana"; gene_biotype "protein_coding"; transcript_name "snapc4-204"; transcript_source "ensembl"; transcript_biotype "protein_coding";	chr5	51227066	51227207
chr5	ensembl	five_prime_utr	51196564	51196581	gene_id "ENSDARG00000067673"; gene_version "7"; transcript_id "ENSDART00000165870"; transcript_version "2"; gene_name "snapc4"; gene_source "ensembl_havana"; gene_biotype "protein_coding"; transcript_name "snapc4-204"; transcript_source "ensembl"; transcript_biotype "protein_coding";	chr5	51227066	51227207
chr5	havana	transcript	51174913	51191351	gene_id "ENSDARG00000067673"; gene_version "7"; transcript_id "ENSDART00000141424"; transcript_version "3"; gene_name "snapc4"; gene_source "ensembl_havana"; gene_biotype "protein_coding"; transcript_name "snapc4-203"; transcript_source "havana"; transcript_biotype "protein_coding"; tag "cds_end_NF"; tag "cds_start_NF"; tag "mRNA_end_NF"; tag "mRNA_start_NF";	chr5	51227066	51227207
chr5	havana	exon	51191330	51191351	gene_id "ENSDARG00000067673"; gene_version "7"; transcript_id "ENSDART00000141424"; transcript_version "3"; exon_number "1"; gene_name "snapc4"; gene_source "ensembl_havana"; gene_biotype "protein_coding"; transcript_name "snapc4-203"; transcript_source "havana"; transcript_biotype "protein_coding"; exon_id "ENSDARE00000991494"; exon_version "1"; tag "cds_end_NF"; tag "cds_start_NF"; tag "mRNA_end_NF"; tag "mRNA_start_NF";	chr5	51227066	51227207
chr5	havana	exon	51191060	51191197	gene_id "ENSDARG00000067673"; gene_version "7"; transcript_id "ENSDART00000141424"; transcript_version "3"; exon_number "2"; gene_name "snapc4"; gene_source "ensembl_havana"; gene_biotype "protein_coding"; transcript_name "snapc4-203"; transcript_source "havana"; transcript_biotype "protein_coding"; exon_id "ENSDARE00001035030"; exon_version "1"; tag "cds_end_NF"; tag "cds_start_NF"; tag "mRNA_end_NF"; tag "mRNA_start_NF";	chr5	51227066	51227207
chr5	havana	exon	51190857	51190982	gene_id "ENSDARG00000067673"; gene_version "7"; transcript_id "ENSDART00000141424"; transcript_version "3"; exon_number "3"; gene_name "snapc4"; gene_source "ensembl_havana"; gene_biotype "protein_coding"; transcript_name "snapc4-203"; transcript_source "havana"; transcript_biotype "protein_coding"; exon_id "ENSDARE00000692705"; exon_version "1"; tag "cds_end_NF"; tag "cds_start_NF"; tag "mRNA_end_NF"; tag "mRNA_start_NF";	chr5	51227066	51227207
chr5	havana	exon	51190701	51190779	gene_id "ENSDARG00000067673"; gene_version "7"; transcript_id "ENSDART00000141424"; transcript_version "3"; exon_number "4"; gene_name "snapc4"; gene_source "ensembl_havana"; gene_biotype "protein_coding"; transcript_name "snapc4-203"; transcript_source "havana"; transcript_biotype "protein_coding"; exon_id "ENSDARE00000692704"; exon_version "1"; tag "cds_end_NF"; tag "cds_start_NF"; tag "mRNA_end_NF"; tag "mRNA_start_NF";	chr5	51227066	51227207
chr5	havana	exon	51190527	51190608	gene_id "ENSDARG00000067673"; gene_version "7"; transcript_id "ENSDART00000141424"; transcript_version "3"; exon_number "5"; gene_name "snapc4"; gene_source "ensembl_havana"; gene_biotype "protein_coding"; transcript_name "snapc4-203"; transcript_source "havana"; transcript_biotype "protein_coding"; exon_id "ENSDARE00000692703"; exon_version "1"; tag "cds_end_NF"; tag "cds_start_NF"; tag "mRNA_end_NF"; tag "mRNA_start_NF";	chr5	51227066	51227207
chr5	havana	exon	51189054	51189155	gene_id "ENSDARG00000067673"; gene_version "7"; transcript_id "ENSDART00000141424"; transcript_version "3"; exon_number "6"; gene_name "snapc4"; gene_source "ensembl_havana"; gene_biotype "protein_coding"; transcript_name "snapc4-203"; transcript_source "havana"; transcript_biotype "protein_coding"; exon_id "ENSDARE00000692702"; exon_version "1"; tag "cds_end_NF"; tag "cds_start_NF"; tag "mRNA_end_NF"; tag "mRNA_start_NF";	chr5	51227066	51227207
chr5	havana	exon	51184482	51184554	gene_id "ENSDARG00000067673"; gene_version "7"; transcript_id "ENSDART00000141424"; transcript_version "3"; exon_number "7"; gene_name "snapc4"; gene_source "ensembl_havana"; gene_biotype "protein_coding"; transcript_name "snapc4-203"; transcript_source "havana"; transcript_biotype "protein_coding"; exon_id "ENSDARE00000692701"; exon_version "1"; tag "cds_end_NF"; tag "cds_start_NF"; tag "mRNA_end_NF"; tag "mRNA_start_NF";	chr5	51227066	51227207
chr5	havana	exon	51184214	51184378	gene_id "ENSDARG00000067673"; gene_version "7"; transcript_id "ENSDART00000141424"; transcript_version "3"; exon_number "8"; gene_name "snapc4"; gene_source "ensembl_havana"; gene_biotype "protein_coding"; transcript_name "snapc4-203"; transcript_source "havana"; transcript_biotype "protein_coding"; exon_id "ENSDARE00000692700"; exon_version "1"; tag "cds_end_NF"; tag "cds_start_NF"; tag "mRNA_end_NF"; tag "mRNA_start_NF";	chr5	51227066	51227207
chr5	havana	exon	51183961	51184111	gene_id "ENSDARG00000067673"; gene_version "7"; transcript_id "ENSDART00000141424"; transcript_version "3"; exon_number "9"; gene_name "snapc4"; gene_source "ensembl_havana"; gene_biotype "protein_coding"; transcript_name "snapc4-203"; transcript_source "havana"; transcript_biotype "protein_coding"; exon_id "ENSDARE00000692699"; exon_version "1"; tag "cds_end_NF"; tag "cds_start_NF"; tag "mRNA_end_NF"; tag "mRNA_start_NF";	chr5	51227066	51227207
chr5	havana	exon	51182745	51182851	gene_id "ENSDARG00000067673"; gene_version "7"; transcript_id "ENSDART00000141424"; transcript_version "3"; exon_number "10"; gene_name "snapc4"; gene_source "ensembl_havana"; gene_biotype "protein_coding"; transcript_name "snapc4-203"; transcript_source "havana"; transcript_biotype "protein_coding"; exon_id "ENSDARE00000692698"; exon_version "1"; tag "cds_end_NF"; tag "cds_start_NF"; tag "mRNA_end_NF"; tag "mRNA_start_NF";	chr5	51227066	51227207
chr5	havana	exon	51182013	51182107	gene_id "ENSDARG00000067673"; gene_version "7"; transcript_id "ENSDART00000141424"; transcript_version "3"; exon_number "11"; gene_name "snapc4"; gene_source "ensembl_havana"; gene_biotype "protein_coding"; transcript_name "snapc4-203"; transcript_source "havana"; transcript_biotype "protein_coding"; exon_id "ENSDARE00000692697"; exon_version "1"; tag "cds_end_NF"; tag "cds_start_NF"; tag "mRNA_end_NF"; tag "mRNA_start_NF";	chr5	51227066	51227207
chr5	havana	exon	51181791	51181885	gene_id "ENSDARG00000067673"; gene_version "7"; transcript_id "ENSDART00000141424"; transcript_version "3"; exon_number "12"; gene_name "snapc4"; gene_source "ensembl_havana"; gene_biotype "protein_coding"; transcript_name "snapc4-203"; transcript_source "havana"; transcript_biotype "protein_coding"; exon_id "ENSDARE00001029568"; exon_version "1"; tag "cds_end_NF"; tag "cds_start_NF"; tag "mRNA_end_NF"; tag "mRNA_start_NF";	chr5	51227066	51227207
chr5	havana	exon	51177980	51178062	gene_id "ENSDARG00000067673"; gene_version "7"; transcript_id "ENSDART00000141424"; transcript_version "3"; exon_number "13"; gene_name "snapc4"; gene_source "ensembl_havana"; gene_biotype "protein_coding"; transcript_name "snapc4-203"; transcript_source "havana"; transcript_biotype "protein_coding"; exon_id "ENSDARE00001040289"; exon_version "1"; tag "cds_end_NF"; tag "cds_start_NF"; tag "mRNA_end_NF"; tag "mRNA_start_NF";	chr5	51227066	51227207
chr5	havana	exon	51177428	51177898	gene_id "ENSDARG00000067673"; gene_version "7"; transcript_id "ENSDART00000141424"; transcript_version "3"; exon_number "14"; gene_name "snapc4"; gene_source "ensembl_havana"; gene_biotype "protein_coding"; transcript_name "snapc4-203"; transcript_source "havana"; transcript_biotype "protein_coding"; exon_id "ENSDARE00001030349"; exon_version "1"; tag "cds_end_NF"; tag "cds_start_NF"; tag "mRNA_end_NF"; tag "mRNA_start_NF";	chr5	51227066	51227207
chr5	havana	transcript	51195174	51198430	gene_id "ENSDARG00000067673"; gene_version "7"; transcript_id "ENSDART00000132503"; transcript_version "2"; gene_name "snapc4"; gene_source "ensembl_havana"; gene_biotype "protein_coding"; transcript_name "snapc4-202"; transcript_source "havana"; transcript_biotype "protein_coding"; tag "cds_end_NF"; tag "mRNA_end_NF";	chr5	51227066	51227207
chr5	havana	exon	51198153	51198430	gene_id "ENSDARG00000067673"; gene_version "7"; transcript_id "ENSDART00000132503"; transcript_version "2"; exon_number "1"; gene_name "snapc4"; gene_source "ensembl_havana"; gene_biotype "protein_coding"; transcript_name "snapc4-202"; transcript_source "havana"; transcript_biotype "protein_coding"; exon_id "ENSDARE00001026186"; exon_version "1"; tag "cds_end_NF"; tag "mRNA_end_NF";	chr5	51227066	51227207
chr5	havana	exon	51197968	51198046	gene_id "ENSDARG00000067673"; gene_version "7"; transcript_id "ENSDART00000132503"; transcript_version "2"; exon_number "2"; gene_name "snapc4"; gene_source "ensembl_havana"; gene_biotype "protein_coding"; transcript_name "snapc4-202"; transcript_source "havana"; transcript_biotype "protein_coding"; exon_id "ENSDARE00000993051"; exon_version "1"; tag "cds_end_NF"; tag "mRNA_end_NF";	chr5	51227066	51227207
chr5	havana	exon	51196443	51196581	gene_id "ENSDARG00000067673"; gene_version "7"; transcript_id "ENSDART00000132503"; transcript_version "2"; exon_number "3"; gene_name "snapc4"; gene_source "ensembl_havana"; gene_biotype "protein_coding"; transcript_name "snapc4-202"; transcript_source "havana"; transcript_biotype "protein_coding"; exon_id "ENSDARE00001003908"; exon_version "1"; tag "cds_end_NF"; tag "mRNA_end_NF";	chr5	51227066	51227207
chr5	havana	exon	51196172	51196212	gene_id "ENSDARG00000067673"; gene_version "7"; transcript_id "ENSDART00000132503"; transcript_version "2"; exon_number "4"; gene_name "snapc4"; gene_source "ensembl_havana"; gene_biotype "protein_coding"; transcript_name "snapc4-202"; transcript_source "havana"; transcript_biotype "protein_coding"; exon_id "ENSDARE00000996350"; exon_version "1"; tag "cds_end_NF"; tag "mRNA_end_NF";	chr5	51227066	51227207
chr5	havana	exon	51195174	51195267	gene_id "ENSDARG00000067673"; gene_version "7"; transcript_id "ENSDART00000132503"; transcript_version "2"; exon_number "5"; gene_name "snapc4"; gene_source "ensembl_havana"; gene_biotype "protein_coding"; transcript_name "snapc4-202"; transcript_source "havana"; transcript_biotype "protein_coding"; exon_id "ENSDARE00001043447"; exon_version "1"; tag "cds_end_NF"; tag "mRNA_end_NF";	chr5	51227066	51227207
chr5	havana	five_prime_utr	51198153	51198430	gene_id "ENSDARG00000067673"; gene_version "7"; transcript_id "ENSDART00000132503"; transcript_version "2"; gene_name "snapc4"; gene_source "ensembl_havana"; gene_biotype "protein_coding"; transcript_name "snapc4-202"; transcript_source "havana"; transcript_biotype "protein_coding"; tag "cds_end_NF"; tag "mRNA_end_NF";	chr5	51227066	51227207
chr5	havana	five_prime_utr	51197968	51198046	gene_id "ENSDARG00000067673"; gene_version "7"; transcript_id "ENSDART00000132503"; transcript_version "2"; gene_name "snapc4"; gene_source "ensembl_havana"; gene_biotype "protein_coding"; transcript_name "snapc4-202"; transcript_source "havana"; transcript_biotype "protein_coding"; tag "cds_end_NF"; tag "mRNA_end_NF";	chr5	51227066	51227207
chr5	havana	five_prime_utr	51196564	51196581	gene_id "ENSDARG00000067673"; gene_version "7"; transcript_id "ENSDART00000132503"; transcript_version "2"; gene_name "snapc4"; gene_source "ensembl_havana"; gene_biotype "protein_coding"; transcript_name "snapc4-202"; transcript_source "havana"; transcript_biotype "protein_coding"; tag "cds_end_NF"; tag "mRNA_end_NF";	chr5	51227066	51227207
chr5	ensembl_havana	gene	51199943	51209101	gene_id "ENSDARG00000095515"; gene_version "3"; gene_name "entr1"; gene_source "ensembl_havana"; gene_biotype "protein_coding";	chr5	51227066	51227207
chr5	ensembl	transcript	51199943	51209101	gene_id "ENSDARG00000095515"; gene_version "3"; transcript_id "ENSDART00000172006"; transcript_version "2"; gene_name "entr1"; gene_source "ensembl_havana"; gene_biotype "protein_coding"; transcript_name "entr1-203"; transcript_source "ensembl"; transcript_biotype "protein_coding";	chr5	51227066	51227207
chr5	ensembl	exon	51208775	51209101	gene_id "ENSDARG00000095515"; gene_version "3"; transcript_id "ENSDART00000172006"; transcript_version "2"; exon_number "1"; gene_name "entr1"; gene_source "ensembl_havana"; gene_biotype "protein_coding"; transcript_name "entr1-203"; transcript_source "ensembl"; transcript_biotype "protein_coding"; exon_id "ENSDARE00001025878"; exon_version "1";	chr5	51227066	51227207
chr5	ensembl	exon	51208529	51208620	gene_id "ENSDARG00000095515"; gene_version "3"; transcript_id "ENSDART00000172006"; transcript_version "2"; exon_number "2"; gene_name "entr1"; gene_source "ensembl_havana"; gene_biotype "protein_coding"; transcript_name "entr1-203"; transcript_source "ensembl"; transcript_biotype "protein_coding"; exon_id "ENSDARE00001129840"; exon_version "1";	chr5	51227066	51227207
chr5	ensembl	exon	51205212	51205616	gene_id "ENSDARG00000095515"; gene_version "3"; transcript_id "ENSDART00000172006"; transcript_version "2"; exon_number "3"; gene_name "entr1"; gene_source "ensembl_havana"; gene_biotype "protein_coding"; transcript_name "entr1-203"; transcript_source "ensembl"; transcript_biotype "protein_coding"; exon_id "ENSDARE00001119480"; exon_version "1";	chr5	51227066	51227207
chr5	ensembl	exon	51203114	51203187	gene_id "ENSDARG00000095515"; gene_version "3"; transcript_id "ENSDART00000172006"; transcript_version "2"; exon_number "4"; gene_name "entr1"; gene_source "ensembl_havana"; gene_biotype "protein_coding"; transcript_name "entr1-203"; transcript_source "ensembl"; transcript_biotype "protein_coding"; exon_id "ENSDARE00001127562"; exon_version "1";	chr5	51227066	51227207
chr5	ensembl	exon	51202854	51202965	gene_id "ENSDARG00000095515"; gene_version "3"; transcript_id "ENSDART00000172006"; transcript_version "2"; exon_number "5"; gene_name "entr1"; gene_source "ensembl_havana"; gene_biotype "protein_coding"; transcript_name "entr1-203"; transcript_source "ensembl"; transcript_biotype "protein_coding"; exon_id "ENSDARE00001129969"; exon_version "1";	chr5	51227066	51227207
chr5	ensembl	exon	51202367	51202429	gene_id "ENSDARG00000095515"; gene_version "3"; transcript_id "ENSDART00000172006"; transcript_version "2"; exon_number "6"; gene_name "entr1"; gene_source "ensembl_havana"; gene_biotype "protein_coding"; transcript_name "entr1-203"; transcript_source "ensembl"; transcript_biotype "protein_coding"; exon_id "ENSDARE00001032690"; exon_version "1";	chr5	51227066	51227207
chr5	ensembl	exon	51200610	51200749	gene_id "ENSDARG00000095515"; gene_version "3"; transcript_id "ENSDART00000172006"; transcript_version "2"; exon_number "7"; gene_name "entr1"; gene_source "ensembl_havana"; gene_biotype "protein_coding"; transcript_name "entr1-203"; transcript_source "ensembl"; transcript_biotype "protein_coding"; exon_id "ENSDARE00001034898"; exon_version "1";	chr5	51227066	51227207
chr5	ensembl	exon	51199943	51200510	gene_id "ENSDARG00000095515"; gene_version "3"; transcript_id "ENSDART00000172006"; transcript_version "2"; exon_number "8"; gene_name "entr1"; gene_source "ensembl_havana"; gene_biotype "protein_coding"; transcript_name "entr1-203"; transcript_source "ensembl"; transcript_biotype "protein_coding"; exon_id "ENSDARE00001187138"; exon_version "1";	chr5	51227066	51227207
chr5	ensembl	five_prime_utr	51208815	51209101	gene_id "ENSDARG00000095515"; gene_version "3"; transcript_id "ENSDART00000172006"; transcript_version "2"; gene_name "entr1"; gene_source "ensembl_havana"; gene_biotype "protein_coding"; transcript_name "entr1-203"; transcript_source "ensembl"; transcript_biotype "protein_coding";	chr5	51227066	51227207
chr5	ensembl	three_prime_utr	51199943	51200425	gene_id "ENSDARG00000095515"; gene_version "3"; transcript_id "ENSDART00000172006"; transcript_version "2"; gene_name "entr1"; gene_source "ensembl_havana"; gene_biotype "protein_coding"; transcript_name "entr1-203"; transcript_source "ensembl"; transcript_biotype "protein_coding";	chr5	51227066	51227207
chr5	havana	transcript	51200444	51209101	gene_id "ENSDARG00000095515"; gene_version "3"; transcript_id "ENSDART00000142455"; transcript_version "2"; gene_name "entr1"; gene_source "ensembl_havana"; gene_biotype "protein_coding"; transcript_name "entr1-202"; transcript_source "havana"; transcript_biotype "protein_coding";	chr5	51227066	51227207
chr5	havana	exon	51208775	51209101	gene_id "ENSDARG00000095515"; gene_version "3"; transcript_id "ENSDART00000142455"; transcript_version "2"; exon_number "1"; gene_name "entr1"; gene_source "ensembl_havana"; gene_biotype "protein_coding"; transcript_name "entr1-202"; transcript_source "havana"; transcript_biotype "protein_coding"; exon_id "ENSDARE00001025878"; exon_version "1";	chr5	51227066	51227207
chr5	havana	exon	51208529	51208620	gene_id "ENSDARG00000095515"; gene_version "3"; transcript_id "ENSDART00000142455"; transcript_version "2"; exon_number "2"; gene_name "entr1"; gene_source "ensembl_havana"; gene_biotype "protein_coding"; transcript_name "entr1-202"; transcript_source "havana"; transcript_biotype "protein_coding"; exon_id "ENSDARE00001129840"; exon_version "1";	chr5	51227066	51227207
chr5	havana	exon	51205212	51205616	gene_id "ENSDARG00000095515"; gene_version "3"; transcript_id "ENSDART00000142455"; transcript_version "2"; exon_number "3"; gene_name "entr1"; gene_source "ensembl_havana"; gene_biotype "protein_coding"; transcript_name "entr1-202"; transcript_source "havana"; transcript_biotype "protein_coding"; exon_id "ENSDARE00001119480"; exon_version "1";	chr5	51227066	51227207
chr5	havana	exon	51203114	51203187	gene_id "ENSDARG00000095515"; gene_version "3"; transcript_id "ENSDART00000142455"; transcript_version "2"; exon_number "4"; gene_name "entr1"; gene_source "ensembl_havana"; gene_biotype "protein_coding"; transcript_name "entr1-202"; transcript_source "havana"; transcript_biotype "protein_coding"; exon_id "ENSDARE00001127562"; exon_version "1";	chr5	51227066	51227207
chr5	havana	exon	51202854	51202965	gene_id "ENSDARG00000095515"; gene_version "3"; transcript_id "ENSDART00000142455"; transcript_version "2"; exon_number "5"; gene_name "entr1"; gene_source "ensembl_havana"; gene_biotype "protein_coding"; transcript_name "entr1-202"; transcript_source "havana"; transcript_biotype "protein_coding"; exon_id "ENSDARE00001129969"; exon_version "1";	chr5	51227066	51227207
chr5	havana	exon	51202367	51202429	gene_id "ENSDARG00000095515"; gene_version "3"; transcript_id "ENSDART00000142455"; transcript_version "2"; exon_number "6"; gene_name "entr1"; gene_source "ensembl_havana"; gene_biotype "protein_coding"; transcript_name "entr1-202"; transcript_source "havana"; transcript_biotype "protein_coding"; exon_id "ENSDARE00001032690"; exon_version "1";	chr5	51227066	51227207
chr5	havana	exon	51200610	51200749	gene_id "ENSDARG00000095515"; gene_version "3"; transcript_id "ENSDART00000142455"; transcript_version "2"; exon_number "7"; gene_name "entr1"; gene_source "ensembl_havana"; gene_biotype "protein_coding"; transcript_name "entr1-202"; transcript_source "havana"; transcript_biotype "protein_coding"; exon_id "ENSDARE00001034898"; exon_version "1";	chr5	51227066	51227207
chr5	havana	exon	51200444	51200509	gene_id "ENSDARG00000095515"; gene_version "3"; transcript_id "ENSDART00000142455"; transcript_version "2"; exon_number "8"; gene_name "entr1"; gene_source "ensembl_havana"; gene_biotype "protein_coding"; transcript_name "entr1-202"; transcript_source "havana"; transcript_biotype "protein_coding"; exon_id "ENSDARE00001046584"; exon_version "1";	chr5	51227066	51227207
chr5	havana	five_prime_utr	51208815	51209101	gene_id "ENSDARG00000095515"; gene_version "3"; transcript_id "ENSDART00000142455"; transcript_version "2"; gene_name "entr1"; gene_source "ensembl_havana"; gene_biotype "protein_coding"; transcript_name "entr1-202"; transcript_source "havana"; transcript_biotype "protein_coding";	chr5	51227066	51227207
chr5	havana	three_prime_utr	51200444	51200499	gene_id "ENSDARG00000095515"; gene_version "3"; transcript_id "ENSDART00000142455"; transcript_version "2"; gene_name "entr1"; gene_source "ensembl_havana"; gene_biotype "protein_coding"; transcript_name "entr1-202"; transcript_source "havana"; transcript_biotype "protein_coding";	chr5	51227066	51227207
chr5	havana	transcript	51202366	51209070	gene_id "ENSDARG00000095515"; gene_version "3"; transcript_id "ENSDART00000135817"; transcript_version "2"; gene_name "entr1"; gene_source "ensembl_havana"; gene_biotype "protein_coding"; transcript_name "entr1-201"; transcript_source "havana"; transcript_biotype "processed_transcript";	chr5	51227066	51227207
chr5	havana	exon	51209047	51209070	gene_id "ENSDARG00000095515"; gene_version "3"; transcript_id "ENSDART00000135817"; transcript_version "2"; exon_number "1"; gene_name "entr1"; gene_source "ensembl_havana"; gene_biotype "protein_coding"; transcript_name "entr1-201"; transcript_source "havana"; transcript_biotype "processed_transcript"; exon_id "ENSDARE00001032978"; exon_version "1";	chr5	51227066	51227207
chr5	havana	exon	51208529	51208620	gene_id "ENSDARG00000095515"; gene_version "3"; transcript_id "ENSDART00000135817"; transcript_version "2"; exon_number "2"; gene_name "entr1"; gene_source "ensembl_havana"; gene_biotype "protein_coding"; transcript_name "entr1-201"; transcript_source "havana"; transcript_biotype "processed_transcript"; exon_id "ENSDARE00001122502"; exon_version "1";	chr5	51227066	51227207
chr5	havana	exon	51205212	51205616	gene_id "ENSDARG00000095515"; gene_version "3"; transcript_id "ENSDART00000135817"; transcript_version "2"; exon_number "3"; gene_name "entr1"; gene_source "ensembl_havana"; gene_biotype "protein_coding"; transcript_name "entr1-201"; transcript_source "havana"; transcript_biotype "processed_transcript"; exon_id "ENSDARE00001121502"; exon_version "1";	chr5	51227066	51227207
chr5	havana	exon	51203114	51203187	gene_id "ENSDARG00000095515"; gene_version "3"; transcript_id "ENSDART00000135817"; transcript_version "2"; exon_number "4"; gene_name "entr1"; gene_source "ensembl_havana"; gene_biotype "protein_coding"; transcript_name "entr1-201"; transcript_source "havana"; transcript_biotype "processed_transcript"; exon_id "ENSDARE00001119129"; exon_version "1";	chr5	51227066	51227207
chr5	havana	exon	51202854	51202965	gene_id "ENSDARG00000095515"; gene_version "3"; transcript_id "ENSDART00000135817"; transcript_version "2"; exon_number "5"; gene_name "entr1"; gene_source "ensembl_havana"; gene_biotype "protein_coding"; transcript_name "entr1-201"; transcript_source "havana"; transcript_biotype "processed_transcript"; exon_id "ENSDARE00001121719"; exon_version "1";	chr5	51227066	51227207
chr5	havana	exon	51202366	51202429	gene_id "ENSDARG00000095515"; gene_version "3"; transcript_id "ENSDART00000135817"; transcript_version "2"; exon_number "6"; gene_name "entr1"; gene_source "ensembl_havana"; gene_biotype "protein_coding"; transcript_name "entr1-201"; transcript_source "havana"; transcript_biotype "processed_transcript"; exon_id "ENSDARE00001029034"; exon_version "1";	chr5	51227066	51227207
chr5	ensembl_havana	gene	51226846	51243925	gene_id "ENSDARG00000059722"; gene_version "6"; gene_name "ubac1"; gene_source "ensembl_havana"; gene_biotype "protein_coding";	chr5	51227066	51227207
chr5	havana	transcript	51226846	51243872	gene_id "ENSDARG00000059722"; gene_version "6"; transcript_id "ENSDART00000138210"; transcript_version "3"; gene_name "ubac1"; gene_source "ensembl_havana"; gene_biotype "protein_coding"; transcript_name "ubac1-202"; transcript_source "havana"; transcript_biotype "protein_coding";	chr5	51227066	51227207
chr5	havana	exon	51226846	51227284	gene_id "ENSDARG00000059722"; gene_version "6"; transcript_id "ENSDART00000138210"; transcript_version "3"; exon_number "1"; gene_name "ubac1"; gene_source "ensembl_havana"; gene_biotype "protein_coding"; transcript_name "ubac1-202"; transcript_source "havana"; transcript_biotype "protein_coding"; exon_id "ENSDARE00000606129"; exon_version "3";	chr5	51227066	51227207
chr5	havana	exon	51228417	51228537	gene_id "ENSDARG00000059722"; gene_version "6"; transcript_id "ENSDART00000138210"; transcript_version "3"; exon_number "2"; gene_name "ubac1"; gene_source "ensembl_havana"; gene_biotype "protein_coding"; transcript_name "ubac1-202"; transcript_source "havana"; transcript_biotype "protein_coding"; exon_id "ENSDARE00000606123"; exon_version "1";	chr5	51227066	51227207
chr5	havana	exon	51228865	51228938	gene_id "ENSDARG00000059722"; gene_version "6"; transcript_id "ENSDART00000138210"; transcript_version "3"; exon_number "3"; gene_name "ubac1"; gene_source "ensembl_havana"; gene_biotype "protein_coding"; transcript_name "ubac1-202"; transcript_source "havana"; transcript_biotype "protein_coding"; exon_id "ENSDARE00000606116"; exon_version "1";	chr5	51227066	51227207
chr5	havana	exon	51230654	51230761	gene_id "ENSDARG00000059722"; gene_version "6"; transcript_id "ENSDART00000138210"; transcript_version "3"; exon_number "4"; gene_name "ubac1"; gene_source "ensembl_havana"; gene_biotype "protein_coding"; transcript_name "ubac1-202"; transcript_source "havana"; transcript_biotype "protein_coding"; exon_id "ENSDARE00000606113"; exon_version "1";	chr5	51227066	51227207
chr5	havana	exon	51230845	51230941	gene_id "ENSDARG00000059722"; gene_version "6"; transcript_id "ENSDART00000138210"; transcript_version "3"; exon_number "5"; gene_name "ubac1"; gene_source "ensembl_havana"; gene_biotype "protein_coding"; transcript_name "ubac1-202"; transcript_source "havana"; transcript_biotype "protein_coding"; exon_id "ENSDARE00001047483"; exon_version "1";	chr5	51227066	51227207
chr5	havana	exon	51231948	51232056	gene_id "ENSDARG00000059722"; gene_version "6"; transcript_id "ENSDART00000138210"; transcript_version "3"; exon_number "6"; gene_name "ubac1"; gene_source "ensembl_havana"; gene_biotype "protein_coding"; transcript_name "ubac1-202"; transcript_source "havana"; transcript_biotype "protein_coding"; exon_id "ENSDARE00000606104"; exon_version "1";	chr5	51227066	51227207
chr5	havana	exon	51236342	51236594	gene_id "ENSDARG00000059722"; gene_version "6"; transcript_id "ENSDART00000138210"; transcript_version "3"; exon_number "7"; gene_name "ubac1"; gene_source "ensembl_havana"; gene_biotype "protein_coding"; transcript_name "ubac1-202"; transcript_source "havana"; transcript_biotype "protein_coding"; exon_id "ENSDARE00000606102"; exon_version "3";	chr5	51227066	51227207
chr5	havana	exon	51236726	51236812	gene_id "ENSDARG00000059722"; gene_version "6"; transcript_id "ENSDART00000138210"; transcript_version "3"; exon_number "8"; gene_name "ubac1"; gene_source "ensembl_havana"; gene_biotype "protein_coding"; transcript_name "ubac1-202"; transcript_source "havana"; transcript_biotype "protein_coding"; exon_id "ENSDARE00000606095"; exon_version "1";	chr5	51227066	51227207
chr5	havana	exon	51236951	51237089	gene_id "ENSDARG00000059722"; gene_version "6"; transcript_id "ENSDART00000138210"; transcript_version "3"; exon_number "9"; gene_name "ubac1"; gene_source "ensembl_havana"; gene_biotype "protein_coding"; transcript_name "ubac1-202"; transcript_source "havana"; transcript_biotype "protein_coding"; exon_id "ENSDARE00000606090"; exon_version "1";	chr5	51227066	51227207
chr5	havana	exon	51240084	51243872	gene_id "ENSDARG00000059722"; gene_version "6"; transcript_id "ENSDART00000138210"; transcript_version "3"; exon_number "10"; gene_name "ubac1"; gene_source "ensembl_havana"; gene_biotype "protein_coding"; transcript_name "ubac1-202"; transcript_source "havana"; transcript_biotype "protein_coding"; exon_id "ENSDARE00001036969"; exon_version "1";	chr5	51227066	51227207
chr5	havana	five_prime_utr	51226846	51227146	gene_id "ENSDARG00000059722"; gene_version "6"; transcript_id "ENSDART00000138210"; transcript_version "3"; gene_name "ubac1"; gene_source "ensembl_havana"; gene_biotype "protein_coding"; transcript_name "ubac1-202"; transcript_source "havana"; transcript_biotype "protein_coding";	chr5	51227066	51227207
chr5	havana	three_prime_utr	51240200	51243872	gene_id "ENSDARG00000059722"; gene_version "6"; transcript_id "ENSDART00000138210"; transcript_version "3"; gene_name "ubac1"; gene_source "ensembl_havana"; gene_biotype "protein_coding"; transcript_name "ubac1-202"; transcript_source "havana"; transcript_biotype "protein_coding";	chr5	51227066	51227207
chr5	ensembl	transcript	51227147	51243925	gene_id "ENSDARG00000059722"; gene_version "6"; transcript_id "ENSDART00000083340"; transcript_version "5"; gene_name "ubac1"; gene_source "ensembl_havana"; gene_biotype "protein_coding"; transcript_name "ubac1-201"; transcript_source "ensembl"; transcript_biotype "protein_coding";	chr5	51227066	51227207
chr5	ensembl	exon	51227147	51227284	gene_id "ENSDARG00000059722"; gene_version "6"; transcript_id "ENSDART00000083340"; transcript_version "5"; exon_number "1"; gene_name "ubac1"; gene_source "ensembl_havana"; gene_biotype "protein_coding"; transcript_name "ubac1-201"; transcript_source "ensembl"; transcript_biotype "protein_coding"; exon_id "ENSDARE00001282837"; exon_version "1";	chr5	51227066	51227207
chr5	ensembl	exon	51228417	51228537	gene_id "ENSDARG00000059722"; gene_version "6"; transcript_id "ENSDART00000083340"; transcript_version "5"; exon_number "2"; gene_name "ubac1"; gene_source "ensembl_havana"; gene_biotype "protein_coding"; transcript_name "ubac1-201"; transcript_source "ensembl"; transcript_biotype "protein_coding"; exon_id "ENSDARE00000606123"; exon_version "1";	chr5	51227066	51227207
chr5	ensembl	exon	51228865	51228938	gene_id "ENSDARG00000059722"; gene_version "6"; transcript_id "ENSDART00000083340"; transcript_version "5"; exon_number "3"; gene_name "ubac1"; gene_source "ensembl_havana"; gene_biotype "protein_coding"; transcript_name "ubac1-201"; transcript_source "ensembl"; transcript_biotype "protein_coding"; exon_id "ENSDARE00000606116"; exon_version "1";	chr5	51227066	51227207
chr5	ensembl	exon	51230654	51230761	gene_id "ENSDARG00000059722"; gene_version "6"; transcript_id "ENSDART00000083340"; transcript_version "5"; exon_number "4"; gene_name "ubac1"; gene_source "ensembl_havana"; gene_biotype "protein_coding"; transcript_name "ubac1-201"; transcript_source "ensembl"; transcript_biotype "protein_coding"; exon_id "ENSDARE00000606113"; exon_version "1";	chr5	51227066	51227207
chr5	ensembl	exon	51230839	51230941	gene_id "ENSDARG00000059722"; gene_version "6"; transcript_id "ENSDART00000083340"; transcript_version "5"; exon_number "5"; gene_name "ubac1"; gene_source "ensembl_havana"; gene_biotype "protein_coding"; transcript_name "ubac1-201"; transcript_source "ensembl"; transcript_biotype "protein_coding"; exon_id "ENSDARE00000606109"; exon_version "3";	chr5	51227066	51227207
chr5	ensembl	exon	51231948	51232056	gene_id "ENSDARG00000059722"; gene_version "6"; transcript_id "ENSDART00000083340"; transcript_version "5"; exon_number "6"; gene_name "ubac1"; gene_source "ensembl_havana"; gene_biotype "protein_coding"; transcript_name "ubac1-201"; transcript_source "ensembl"; transcript_biotype "protein_coding"; exon_id "ENSDARE00000606104"; exon_version "1";	chr5	51227066	51227207
chr5	ensembl	exon	51236342	51236594	gene_id "ENSDARG00000059722"; gene_version "6"; transcript_id "ENSDART00000083340"; transcript_version "5"; exon_number "7"; gene_name "ubac1"; gene_source "ensembl_havana"; gene_biotype "protein_coding"; transcript_name "ubac1-201"; transcript_source "ensembl"; transcript_biotype "protein_coding"; exon_id "ENSDARE00000606102"; exon_version "3";	chr5	51227066	51227207
chr5	ensembl	exon	51236726	51236812	gene_id "ENSDARG00000059722"; gene_version "6"; transcript_id "ENSDART00000083340"; transcript_version "5"; exon_number "8"; gene_name "ubac1"; gene_source "ensembl_havana"; gene_biotype "protein_coding"; transcript_name "ubac1-201"; transcript_source "ensembl"; transcript_biotype "protein_coding"; exon_id "ENSDARE00000606095"; exon_version "1";	chr5	51227066	51227207
chr5	ensembl	exon	51236951	51237089	gene_id "ENSDARG00000059722"; gene_version "6"; transcript_id "ENSDART00000083340"; transcript_version "5"; exon_number "9"; gene_name "ubac1"; gene_source "ensembl_havana"; gene_biotype "protein_coding"; transcript_name "ubac1-201"; transcript_source "ensembl"; transcript_biotype "protein_coding"; exon_id "ENSDARE00000606090"; exon_version "1";	chr5	51227066	51227207
chr5	ensembl	exon	51240084	51243925	gene_id "ENSDARG00000059722"; gene_version "6"; transcript_id "ENSDART00000083340"; transcript_version "5"; exon_number "10"; gene_name "ubac1"; gene_source "ensembl_havana"; gene_biotype "protein_coding"; transcript_name "ubac1-201"; transcript_source "ensembl"; transcript_biotype "protein_coding"; exon_id "ENSDARE00000606086"; exon_version "4";	chr5	51227066	51227207
chr5	ensembl	three_prime_utr	51240200	51243925	gene_id "ENSDARG00000059722"; gene_version "6"; transcript_id "ENSDART00000083340"; transcript_version "5"; gene_name "ubac1"; gene_source "ensembl_havana"; gene_biotype "protein_coding"; transcript_name "ubac1-201"; transcript_source "ensembl"; transcript_biotype "protein_coding";	chr5	51227066	51227207
chr5	ensembl_havana	gene	51248784	51440541	gene_id "ENSDARG00000063276"; gene_version "9"; gene_name "msh3"; gene_source "ensembl_havana"; gene_biotype "protein_coding";	chr5	51227066	51227207
chr5	havana	transcript	51248784	51439446	gene_id "ENSDARG00000063276"; gene_version "9"; transcript_id "ENSDART00000159571"; transcript_version "2"; gene_name "msh3"; gene_source "ensembl_havana"; gene_biotype "protein_coding"; transcript_name "msh3-202"; transcript_source "havana"; transcript_biotype "protein_coding";	chr5	51227066	51227207
chr5	havana	exon	51248784	51249082	gene_id "ENSDARG00000063276"; gene_version "9"; transcript_id "ENSDART00000159571"; transcript_version "2"; exon_number "1"; gene_name "msh3"; gene_source "ensembl_havana"; gene_biotype "protein_coding"; transcript_name "msh3-202"; transcript_source "havana"; transcript_biotype "protein_coding"; exon_id "ENSDARE00001057527"; exon_version "1";	chr5	51227066	51227207
chr5	havana	exon	51254317	51254419	gene_id "ENSDARG00000063276"; gene_version "9"; transcript_id "ENSDART00000159571"; transcript_version "2"; exon_number "2"; gene_name "msh3"; gene_source "ensembl_havana"; gene_biotype "protein_coding"; transcript_name "msh3-202"; transcript_source "havana"; transcript_biotype "protein_coding"; exon_id "ENSDARE00000892270"; exon_version "1";	chr5	51227066	51227207
chr5	havana	exon	51257039	51257250	gene_id "ENSDARG00000063276"; gene_version "9"; transcript_id "ENSDART00000159571"; transcript_version "2"; exon_number "3"; gene_name "msh3"; gene_source "ensembl_havana"; gene_biotype "protein_coding"; transcript_name "msh3-202"; transcript_source "havana"; transcript_biotype "protein_coding"; exon_id "ENSDARE00000970089"; exon_version "1";	chr5	51227066	51227207
chr5	havana	exon	51259302	51259499	gene_id "ENSDARG00000063276"; gene_version "9"; transcript_id "ENSDART00000159571"; transcript_version "2"; exon_number "4"; gene_name "msh3"; gene_source "ensembl_havana"; gene_biotype "protein_coding"; transcript_name "msh3-202"; transcript_source "havana"; transcript_biotype "protein_coding"; exon_id "ENSDARE00000899463"; exon_version "1";	chr5	51227066	51227207
chr5	havana	exon	51267695	51267811	gene_id "ENSDARG00000063276"; gene_version "9"; transcript_id "ENSDART00000159571"; transcript_version "2"; exon_number "5"; gene_name "msh3"; gene_source "ensembl_havana"; gene_biotype "protein_coding"; transcript_name "msh3-202"; transcript_source "havana"; transcript_biotype "protein_coding"; exon_id "ENSDARE00000889424"; exon_version "1";	chr5	51227066	51227207
chr5	havana	exon	51267938	51268055	gene_id "ENSDARG00000063276"; gene_version "9"; transcript_id "ENSDART00000159571"; transcript_version "2"; exon_number "6"; gene_name "msh3"; gene_source "ensembl_havana"; gene_biotype "protein_coding"; transcript_name "msh3-202"; transcript_source "havana"; transcript_biotype "protein_coding"; exon_id "ENSDARE00000917526"; exon_version "1";	chr5	51227066	51227207
chr5	havana	exon	51271797	51271930	gene_id "ENSDARG00000063276"; gene_version "9"; transcript_id "ENSDART00000159571"; transcript_version "2"; exon_number "7"; gene_name "msh3"; gene_source "ensembl_havana"; gene_biotype "protein_coding"; transcript_name "msh3-202"; transcript_source "havana"; transcript_biotype "protein_coding"; exon_id "ENSDARE00000957978"; exon_version "1";	chr5	51227066	51227207
chr5	havana	exon	51272012	51272178	gene_id "ENSDARG00000063276"; gene_version "9"; transcript_id "ENSDART00000159571"; transcript_version "2"; exon_number "8"; gene_name "msh3"; gene_source "ensembl_havana"; gene_biotype "protein_coding"; transcript_name "msh3-202"; transcript_source "havana"; transcript_biotype "protein_coding"; exon_id "ENSDARE00000931583"; exon_version "1";	chr5	51227066	51227207
chr5	havana	five_prime_utr	51248784	51248926	gene_id "ENSDARG00000063276"; gene_version "9"; transcript_id "ENSDART00000159571"; transcript_version "2"; gene_name "msh3"; gene_source "ensembl_havana"; gene_biotype "protein_coding"; transcript_name "msh3-202"; transcript_source "havana"; transcript_biotype "protein_coding";	chr5	51227066	51227207
chr5	ensembl	transcript	51248927	51435637	gene_id "ENSDARG00000063276"; gene_version "9"; transcript_id "ENSDART00000189513"; transcript_version "1"; gene_name "msh3"; gene_source "ensembl_havana"; gene_biotype "protein_coding"; transcript_name "msh3-203"; transcript_source "ensembl"; transcript_biotype "protein_coding";	chr5	51227066	51227207
chr5	ensembl	exon	51248927	51249082	gene_id "ENSDARG00000063276"; gene_version "9"; transcript_id "ENSDART00000189513"; transcript_version "1"; exon_number "1"; gene_name "msh3"; gene_source "ensembl_havana"; gene_biotype "protein_coding"; transcript_name "msh3-203"; transcript_source "ensembl"; transcript_biotype "protein_coding"; exon_id "ENSDARE00001272298"; exon_version "1";	chr5	51227066	51227207
chr5	ensembl	exon	51254317	51254419	gene_id "ENSDARG00000063276"; gene_version "9"; transcript_id "ENSDART00000189513"; transcript_version "1"; exon_number "2"; gene_name "msh3"; gene_source "ensembl_havana"; gene_biotype "protein_coding"; transcript_name "msh3-203"; transcript_source "ensembl"; transcript_biotype "protein_coding"; exon_id "ENSDARE00000892270"; exon_version "1";	chr5	51227066	51227207
chr5	ensembl	exon	51257039	51257250	gene_id "ENSDARG00000063276"; gene_version "9"; transcript_id "ENSDART00000189513"; transcript_version "1"; exon_number "3"; gene_name "msh3"; gene_source "ensembl_havana"; gene_biotype "protein_coding"; transcript_name "msh3-203"; transcript_source "ensembl"; transcript_biotype "protein_coding"; exon_id "ENSDARE00000970089"; exon_version "1";	chr5	51227066	51227207
chr5	ensembl	exon	51259302	51259499	gene_id "ENSDARG00000063276"; gene_version "9"; transcript_id "ENSDART00000189513"; transcript_version "1"; exon_number "4"; gene_name "msh3"; gene_source "ensembl_havana"; gene_biotype "protein_coding"; transcript_name "msh3-203"; transcript_source "ensembl"; transcript_biotype "protein_coding"; exon_id "ENSDARE00000899463"; exon_version "1";	chr5	51227066	51227207
chr5	ensembl	exon	51267695	51267811	gene_id "ENSDARG00000063276"; gene_version "9"; transcript_id "ENSDART00000189513"; transcript_version "1"; exon_number "5"; gene_name "msh3"; gene_source "ensembl_havana"; gene_biotype "protein_coding"; transcript_name "msh3-203"; transcript_source "ensembl"; transcript_biotype "protein_coding"; exon_id "ENSDARE00000889424"; exon_version "1";	chr5	51227066	51227207
chr5	ensembl	exon	51267938	51268055	gene_id "ENSDARG00000063276"; gene_version "9"; transcript_id "ENSDART00000189513"; transcript_version "1"; exon_number "6"; gene_name "msh3"; gene_source "ensembl_havana"; gene_biotype "protein_coding"; transcript_name "msh3-203"; transcript_source "ensembl"; transcript_biotype "protein_coding"; exon_id "ENSDARE00000917526"; exon_version "1";	chr5	51227066	51227207
chr5	ensembl	exon	51271797	51271930	gene_id "ENSDARG00000063276"; gene_version "9"; transcript_id "ENSDART00000189513"; transcript_version "1"; exon_number "7"; gene_name "msh3"; gene_source "ensembl_havana"; gene_biotype "protein_coding"; transcript_name "msh3-203"; transcript_source "ensembl"; transcript_biotype "protein_coding"; exon_id "ENSDARE00000957978"; exon_version "1";	chr5	51227066	51227207
chr5	ensembl	exon	51272012	51272178	gene_id "ENSDARG00000063276"; gene_version "9"; transcript_id "ENSDART00000189513"; transcript_version "1"; exon_number "8"; gene_name "msh3"; gene_source "ensembl_havana"; gene_biotype "protein_coding"; transcript_name "msh3-203"; transcript_source "ensembl"; transcript_biotype "protein_coding"; exon_id "ENSDARE00000931583"; exon_version "1";	chr5	51227066	51227207
chr5	ensembl	transcript	51248927	51440541	gene_id "ENSDARG00000063276"; gene_version "9"; transcript_id "ENSDART00000092285"; transcript_version "8"; gene_name "msh3"; gene_source "ensembl_havana"; gene_biotype "protein_coding"; transcript_name "msh3-201"; transcript_source "ensembl"; transcript_biotype "protein_coding";	chr5	51227066	51227207
chr5	ensembl	exon	51248927	51249082	gene_id "ENSDARG00000063276"; gene_version "9"; transcript_id "ENSDART00000092285"; transcript_version "8"; exon_number "1"; gene_name "msh3"; gene_source "ensembl_havana"; gene_biotype "protein_coding"; transcript_name "msh3-201"; transcript_source "ensembl"; transcript_biotype "protein_coding"; exon_id "ENSDARE00001272298"; exon_version "1";	chr5	51227066	51227207
chr5	ensembl	exon	51254317	51254419	gene_id "ENSDARG00000063276"; gene_version "9"; transcript_id "ENSDART00000092285"; transcript_version "8"; exon_number "2"; gene_name "msh3"; gene_source "ensembl_havana"; gene_biotype "protein_coding"; transcript_name "msh3-201"; transcript_source "ensembl"; transcript_biotype "protein_coding"; exon_id "ENSDARE00000892270"; exon_version "1";	chr5	51227066	51227207
chr5	ensembl	exon	51257039	51257250	gene_id "ENSDARG00000063276"; gene_version "9"; transcript_id "ENSDART00000092285"; transcript_version "8"; exon_number "3"; gene_name "msh3"; gene_source "ensembl_havana"; gene_biotype "protein_coding"; transcript_name "msh3-201"; transcript_source "ensembl"; transcript_biotype "protein_coding"; exon_id "ENSDARE00000970089"; exon_version "1";	chr5	51227066	51227207
chr5	ensembl	exon	51259302	51259499	gene_id "ENSDARG00000063276"; gene_version "9"; transcript_id "ENSDART00000092285"; transcript_version "8"; exon_number "4"; gene_name "msh3"; gene_source "ensembl_havana"; gene_biotype "protein_coding"; transcript_name "msh3-201"; transcript_source "ensembl"; transcript_biotype "protein_coding"; exon_id "ENSDARE00000899463"; exon_version "1";	chr5	51227066	51227207
chr5	ensembl	exon	51267695	51267811	gene_id "ENSDARG00000063276"; gene_version "9"; transcript_id "ENSDART00000092285"; transcript_version "8"; exon_number "5"; gene_name "msh3"; gene_source "ensembl_havana"; gene_biotype "protein_coding"; transcript_name "msh3-201"; transcript_source "ensembl"; transcript_biotype "protein_coding"; exon_id "ENSDARE00000889424"; exon_version "1";	chr5	51227066	51227207
chr5	ensembl	exon	51267938	51268055	gene_id "ENSDARG00000063276"; gene_version "9"; transcript_id "ENSDART00000092285"; transcript_version "8"; exon_number "6"; gene_name "msh3"; gene_source "ensembl_havana"; gene_biotype "protein_coding"; transcript_name "msh3-201"; transcript_source "ensembl"; transcript_biotype "protein_coding"; exon_id "ENSDARE00000917526"; exon_version "1";	chr5	51227066	51227207
chr5	ensembl	exon	51271797	51271930	gene_id "ENSDARG00000063276"; gene_version "9"; transcript_id "ENSDART00000092285"; transcript_version "8"; exon_number "7"; gene_name "msh3"; gene_source "ensembl_havana"; gene_biotype "protein_coding"; transcript_name "msh3-201"; transcript_source "ensembl"; transcript_biotype "protein_coding"; exon_id "ENSDARE00000957978"; exon_version "1";	chr5	51227066	51227207
chr5	ensembl	exon	51272012	51272178	gene_id "ENSDARG00000063276"; gene_version "9"; transcript_id "ENSDART00000092285"; transcript_version "8"; exon_number "8"; gene_name "msh3"; gene_source "ensembl_havana"; gene_biotype "protein_coding"; transcript_name "msh3-201"; transcript_source "ensembl"; transcript_biotype "protein_coding"; exon_id "ENSDARE00000931583"; exon_version "1";	chr5	51227066	51227207
chr5	ensembl_havana	gene	51774983	51830997	gene_id "ENSDARG00000101759"; gene_version "2"; gene_name "homer1b"; gene_source "ensembl_havana"; gene_biotype "protein_coding";	chr5	51848603	51848702
chr5	ensembl_havana	transcript	51774983	51819027	gene_id "ENSDARG00000101759"; gene_version "2"; transcript_id "ENSDART00000164267"; transcript_version "2"; gene_name "homer1b"; gene_source "ensembl_havana"; gene_biotype "protein_coding"; transcript_name "homer1b-203"; transcript_source "ensembl_havana"; transcript_biotype "protein_coding";	chr5	51848603	51848702
chr5	ensembl_havana	exon	51818626	51819027	gene_id "ENSDARG00000101759"; gene_version "2"; transcript_id "ENSDART00000164267"; transcript_version "2"; exon_number "1"; gene_name "homer1b"; gene_source "ensembl_havana"; gene_biotype "protein_coding"; transcript_name "homer1b-203"; transcript_source "ensembl_havana"; transcript_biotype "protein_coding"; exon_id "ENSDARE00001172855"; exon_version "1";	chr5	51848603	51848702
chr5	ensembl_havana	exon	51799838	51799969	gene_id "ENSDARG00000101759"; gene_version "2"; transcript_id "ENSDART00000164267"; transcript_version "2"; exon_number "2"; gene_name "homer1b"; gene_source "ensembl_havana"; gene_biotype "protein_coding"; transcript_name "homer1b-203"; transcript_source "ensembl_havana"; transcript_biotype "protein_coding"; exon_id "ENSDARE00001222256"; exon_version "1";	chr5	51848603	51848702
chr5	ensembl_havana	five_prime_utr	51818902	51819027	gene_id "ENSDARG00000101759"; gene_version "2"; transcript_id "ENSDART00000164267"; transcript_version "2"; gene_name "homer1b"; gene_source "ensembl_havana"; gene_biotype "protein_coding"; transcript_name "homer1b-203"; transcript_source "ensembl_havana"; transcript_biotype "protein_coding";	chr5	51848603	51848702
chr5	ensembl_havana	transcript	51774983	51830997	gene_id "ENSDARG00000101759"; gene_version "2"; transcript_id "ENSDART00000163616"; transcript_version "2"; gene_name "homer1b"; gene_source "ensembl_havana"; gene_biotype "protein_coding"; transcript_name "homer1b-202"; transcript_source "ensembl_havana"; transcript_biotype "protein_coding";	chr5	51848603	51848702
chr5	ensembl_havana	exon	51830652	51830997	gene_id "ENSDARG00000101759"; gene_version "2"; transcript_id "ENSDART00000163616"; transcript_version "2"; exon_number "1"; gene_name "homer1b"; gene_source "ensembl_havana"; gene_biotype "protein_coding"; transcript_name "homer1b-202"; transcript_source "ensembl_havana"; transcript_biotype "protein_coding"; exon_id "ENSDARE00001226094"; exon_version "1";	chr5	51848603	51848702
chr5	ensembl_havana	exon	51818626	51818782	gene_id "ENSDARG00000101759"; gene_version "2"; transcript_id "ENSDART00000163616"; transcript_version "2"; exon_number "2"; gene_name "homer1b"; gene_source "ensembl_havana"; gene_biotype "protein_coding"; transcript_name "homer1b-202"; transcript_source "ensembl_havana"; transcript_biotype "protein_coding"; exon_id "ENSDARE00001225993"; exon_version "1";	chr5	51848603	51848702
chr5	ensembl_havana	exon	51799838	51799969	gene_id "ENSDARG00000101759"; gene_version "2"; transcript_id "ENSDART00000163616"; transcript_version "2"; exon_number "3"; gene_name "homer1b"; gene_source "ensembl_havana"; gene_biotype "protein_coding"; transcript_name "homer1b-202"; transcript_source "ensembl_havana"; transcript_biotype "protein_coding"; exon_id "ENSDARE00001222256"; exon_version "1";	chr5	51848603	51848702
chr5	ensembl_havana	five_prime_utr	51830657	51830997	gene_id "ENSDARG00000101759"; gene_version "2"; transcript_id "ENSDART00000163616"; transcript_version "2"; gene_name "homer1b"; gene_source "ensembl_havana"; gene_biotype "protein_coding"; transcript_name "homer1b-202"; transcript_source "ensembl_havana"; transcript_biotype "protein_coding";	chr5	51848603	51848702
chr5	ensembl_havana	transcript	51788988	51830911	gene_id "ENSDARG00000101759"; gene_version "2"; transcript_id "ENSDART00000159166"; transcript_version "2"; gene_name "homer1b"; gene_source "ensembl_havana"; gene_biotype "protein_coding"; transcript_name "homer1b-201"; transcript_source "ensembl_havana"; transcript_biotype "processed_transcript";	chr5	51848603	51848702
chr5	ensembl_havana	exon	51830652	51830911	gene_id "ENSDARG00000101759"; gene_version "2"; transcript_id "ENSDART00000159166"; transcript_version "2"; exon_number "1"; gene_name "homer1b"; gene_source "ensembl_havana"; gene_biotype "protein_coding"; transcript_name "homer1b-201"; transcript_source "ensembl_havana"; transcript_biotype "processed_transcript"; exon_id "ENSDARE00001190686"; exon_version "1";	chr5	51848603	51848702
chr5	ensembl_havana	exon	51818626	51818782	gene_id "ENSDARG00000101759"; gene_version "2"; transcript_id "ENSDART00000159166"; transcript_version "2"; exon_number "2"; gene_name "homer1b"; gene_source "ensembl_havana"; gene_biotype "protein_coding"; transcript_name "homer1b-201"; transcript_source "ensembl_havana"; transcript_biotype "processed_transcript"; exon_id "ENSDARE00001221779"; exon_version "1";	chr5	51848603	51848702
chr5	ensembl_havana	exon	51799838	51799969	gene_id "ENSDARG00000101759"; gene_version "2"; transcript_id "ENSDART00000159166"; transcript_version "2"; exon_number "3"; gene_name "homer1b"; gene_source "ensembl_havana"; gene_biotype "protein_coding"; transcript_name "homer1b-201"; transcript_source "ensembl_havana"; transcript_biotype "processed_transcript"; exon_id "ENSDARE00001211705"; exon_version "1";	chr5	51848603	51848702
chr5	ensembl	gene	51810809	51810925	gene_id "ENSDARG00000108024"; gene_version "2"; gene_name "RF00001"; gene_source "ensembl"; gene_biotype "rRNA";	chr5	51848603	51848702
chr5	ensembl	transcript	51810809	51810925	gene_id "ENSDARG00000108024"; gene_version "2"; transcript_id "ENSDART00000177373"; transcript_version "2"; gene_name "RF00001"; gene_source "ensembl"; gene_biotype "rRNA"; transcript_name "RF00001.1003-201"; transcript_source "ensembl"; transcript_biotype "rRNA";	chr5	51848603	51848702
chr5	ensembl	exon	51810809	51810925	gene_id "ENSDARG00000108024"; gene_version "2"; transcript_id "ENSDART00000177373"; transcript_version "2"; exon_number "1"; gene_name "RF00001"; gene_source "ensembl"; gene_biotype "rRNA"; transcript_name "RF00001.1003-201"; transcript_source "ensembl"; transcript_biotype "rRNA"; exon_id "ENSDARE00001238018"; exon_version "1";	chr5	51848603	51848702
chr5	ensembl_havana	gene	51833132	51847896	gene_id "ENSDARG00000099679"; gene_version "2"; gene_name "tent2"; gene_source "ensembl_havana"; gene_biotype "protein_coding";	chr5	51848603	51848702
chr5	ensembl_havana	transcript	51833132	51847896	gene_id "ENSDARG00000099679"; gene_version "2"; transcript_id "ENSDART00000167491"; transcript_version "2"; gene_name "tent2"; gene_source "ensembl_havana"; gene_biotype "protein_coding"; transcript_name "tent2-204"; transcript_source "ensembl_havana"; transcript_biotype "protein_coding";	chr5	51848603	51848702
chr5	ensembl_havana	exon	51833132	51833407	gene_id "ENSDARG00000099679"; gene_version "2"; transcript_id "ENSDART00000167491"; transcript_version "2"; exon_number "1"; gene_name "tent2"; gene_source "ensembl_havana"; gene_biotype "protein_coding"; transcript_name "tent2-204"; transcript_source "ensembl_havana"; transcript_biotype "protein_coding"; exon_id "ENSDARE00001156697"; exon_version "1";	chr5	51848603	51848702
chr5	ensembl_havana	exon	51833965	51834115	gene_id "ENSDARG00000099679"; gene_version "2"; transcript_id "ENSDART00000167491"; transcript_version "2"; exon_number "2"; gene_name "tent2"; gene_source "ensembl_havana"; gene_biotype "protein_coding"; transcript_name "tent2-204"; transcript_source "ensembl_havana"; transcript_biotype "protein_coding"; exon_id "ENSDARE00001192568"; exon_version "1";	chr5	51848603	51848702
chr5	ensembl_havana	exon	51834188	51834304	gene_id "ENSDARG00000099679"; gene_version "2"; transcript_id "ENSDART00000167491"; transcript_version "2"; exon_number "3"; gene_name "tent2"; gene_source "ensembl_havana"; gene_biotype "protein_coding"; transcript_name "tent2-204"; transcript_source "ensembl_havana"; transcript_biotype "protein_coding"; exon_id "ENSDARE00001211713"; exon_version "1";	chr5	51848603	51848702
chr5	ensembl_havana	exon	51835544	51835787	gene_id "ENSDARG00000099679"; gene_version "2"; transcript_id "ENSDART00000167491"; transcript_version "2"; exon_number "4"; gene_name "tent2"; gene_source "ensembl_havana"; gene_biotype "protein_coding"; transcript_name "tent2-204"; transcript_source "ensembl_havana"; transcript_biotype "protein_coding"; exon_id "ENSDARE00001183220"; exon_version "1";	chr5	51848603	51848702
chr5	ensembl_havana	exon	51835921	51836035	gene_id "ENSDARG00000099679"; gene_version "2"; transcript_id "ENSDART00000167491"; transcript_version "2"; exon_number "5"; gene_name "tent2"; gene_source "ensembl_havana"; gene_biotype "protein_coding"; transcript_name "tent2-204"; transcript_source "ensembl_havana"; transcript_biotype "protein_coding"; exon_id "ENSDARE00001183784"; exon_version "1";	chr5	51848603	51848702
chr5	ensembl_havana	exon	51836138	51836229	gene_id "ENSDARG00000099679"; gene_version "2"; transcript_id "ENSDART00000167491"; transcript_version "2"; exon_number "6"; gene_name "tent2"; gene_source "ensembl_havana"; gene_biotype "protein_coding"; transcript_name "tent2-204"; transcript_source "ensembl_havana"; transcript_biotype "protein_coding"; exon_id "ENSDARE00001225071"; exon_version "1";	chr5	51848603	51848702
chr5	ensembl_havana	exon	51836316	51836379	gene_id "ENSDARG00000099679"; gene_version "2"; transcript_id "ENSDART00000167491"; transcript_version "2"; exon_number "7"; gene_name "tent2"; gene_source "ensembl_havana"; gene_biotype "protein_coding"; transcript_name "tent2-204"; transcript_source "ensembl_havana"; transcript_biotype "protein_coding"; exon_id "ENSDARE00001160769"; exon_version "1";	chr5	51848603	51848702
chr5	ensembl_havana	exon	51836461	51836527	gene_id "ENSDARG00000099679"; gene_version "2"; transcript_id "ENSDART00000167491"; transcript_version "2"; exon_number "8"; gene_name "tent2"; gene_source "ensembl_havana"; gene_biotype "protein_coding"; transcript_name "tent2-204"; transcript_source "ensembl_havana"; transcript_biotype "protein_coding"; exon_id "ENSDARE00001228482"; exon_version "1";	chr5	51848603	51848702
chr5	ensembl_havana	exon	51840351	51840427	gene_id "ENSDARG00000099679"; gene_version "2"; transcript_id "ENSDART00000167491"; transcript_version "2"; exon_number "9"; gene_name "tent2"; gene_source "ensembl_havana"; gene_biotype "protein_coding"; transcript_name "tent2-204"; transcript_source "ensembl_havana"; transcript_biotype "protein_coding"; exon_id "ENSDARE00001151495"; exon_version "1";	chr5	51848603	51848702
chr5	ensembl_havana	exon	51840519	51840647	gene_id "ENSDARG00000099679"; gene_version "2"; transcript_id "ENSDART00000167491"; transcript_version "2"; exon_number "10"; gene_name "tent2"; gene_source "ensembl_havana"; gene_biotype "protein_coding"; transcript_name "tent2-204"; transcript_source "ensembl_havana"; transcript_biotype "protein_coding"; exon_id "ENSDARE00001163907"; exon_version "1";	chr5	51848603	51848702
chr5	ensembl_havana	exon	51840727	51840770	gene_id "ENSDARG00000099679"; gene_version "2"; transcript_id "ENSDART00000167491"; transcript_version "2"; exon_number "11"; gene_name "tent2"; gene_source "ensembl_havana"; gene_biotype "protein_coding"; transcript_name "tent2-204"; transcript_source "ensembl_havana"; transcript_biotype "protein_coding"; exon_id "ENSDARE00001201976"; exon_version "1";	chr5	51848603	51848702
chr5	ensembl_havana	exon	51840855	51840991	gene_id "ENSDARG00000099679"; gene_version "2"; transcript_id "ENSDART00000167491"; transcript_version "2"; exon_number "12"; gene_name "tent2"; gene_source "ensembl_havana"; gene_biotype "protein_coding"; transcript_name "tent2-204"; transcript_source "ensembl_havana"; transcript_biotype "protein_coding"; exon_id "ENSDARE00001155633"; exon_version "1";	chr5	51848603	51848702
chr5	ensembl_havana	exon	51842979	51843070	gene_id "ENSDARG00000099679"; gene_version "2"; transcript_id "ENSDART00000167491"; transcript_version "2"; exon_number "13"; gene_name "tent2"; gene_source "ensembl_havana"; gene_biotype "protein_coding"; transcript_name "tent2-204"; transcript_source "ensembl_havana"; transcript_biotype "protein_coding"; exon_id "ENSDARE00001199946"; exon_version "1";	chr5	51848603	51848702
chr5	ensembl_havana	exon	51846269	51846348	gene_id "ENSDARG00000099679"; gene_version "2"; transcript_id "ENSDART00000167491"; transcript_version "2"; exon_number "14"; gene_name "tent2"; gene_source "ensembl_havana"; gene_biotype "protein_coding"; transcript_name "tent2-204"; transcript_source "ensembl_havana"; transcript_biotype "protein_coding"; exon_id "ENSDARE00001197069"; exon_version "1";	chr5	51848603	51848702
chr5	ensembl_havana	exon	51847271	51847896	gene_id "ENSDARG00000099679"; gene_version "2"; transcript_id "ENSDART00000167491"; transcript_version "2"; exon_number "15"; gene_name "tent2"; gene_source "ensembl_havana"; gene_biotype "protein_coding"; transcript_name "tent2-204"; transcript_source "ensembl_havana"; transcript_biotype "protein_coding"; exon_id "ENSDARE00001150792"; exon_version "1";	chr5	51848603	51848702
chr5	ensembl_havana	five_prime_utr	51833132	51833407	gene_id "ENSDARG00000099679"; gene_version "2"; transcript_id "ENSDART00000167491"; transcript_version "2"; gene_name "tent2"; gene_source "ensembl_havana"; gene_biotype "protein_coding"; transcript_name "tent2-204"; transcript_source "ensembl_havana"; transcript_biotype "protein_coding";	chr5	51848603	51848702
chr5	ensembl_havana	five_prime_utr	51833965	51833993	gene_id "ENSDARG00000099679"; gene_version "2"; transcript_id "ENSDART00000167491"; transcript_version "2"; gene_name "tent2"; gene_source "ensembl_havana"; gene_biotype "protein_coding"; transcript_name "tent2-204"; transcript_source "ensembl_havana"; transcript_biotype "protein_coding";	chr5	51848603	51848702
chr5	ensembl_havana	three_prime_utr	51847361	51847896	gene_id "ENSDARG00000099679"; gene_version "2"; transcript_id "ENSDART00000167491"; transcript_version "2"; gene_name "tent2"; gene_source "ensembl_havana"; gene_biotype "protein_coding"; transcript_name "tent2-204"; transcript_source "ensembl_havana"; transcript_biotype "protein_coding";	chr5	51848603	51848702
chr5	havana	transcript	51833305	51836527	gene_id "ENSDARG00000099679"; gene_version "2"; transcript_id "ENSDART00000165276"; transcript_version "2"; gene_name "tent2"; gene_source "ensembl_havana"; gene_biotype "protein_coding"; transcript_name "tent2-201"; transcript_source "havana"; transcript_biotype "protein_coding"; tag "cds_end_NF"; tag "mRNA_end_NF";	chr5	51848603	51848702
chr5	havana	exon	51833305	51833407	gene_id "ENSDARG00000099679"; gene_version "2"; transcript_id "ENSDART00000165276"; transcript_version "2"; exon_number "1"; gene_name "tent2"; gene_source "ensembl_havana"; gene_biotype "protein_coding"; transcript_name "tent2-201"; transcript_source "havana"; transcript_biotype "protein_coding"; exon_id "ENSDARE00001216924"; exon_version "1"; tag "cds_end_NF"; tag "mRNA_end_NF";	chr5	51848603	51848702
chr5	havana	exon	51833965	51834115	gene_id "ENSDARG00000099679"; gene_version "2"; transcript_id "ENSDART00000165276"; transcript_version "2"; exon_number "2"; gene_name "tent2"; gene_source "ensembl_havana"; gene_biotype "protein_coding"; transcript_name "tent2-201"; transcript_source "havana"; transcript_biotype "protein_coding"; exon_id "ENSDARE00001192568"; exon_version "1"; tag "cds_end_NF"; tag "mRNA_end_NF";	chr5	51848603	51848702
chr5	havana	exon	51834188	51834304	gene_id "ENSDARG00000099679"; gene_version "2"; transcript_id "ENSDART00000165276"; transcript_version "2"; exon_number "3"; gene_name "tent2"; gene_source "ensembl_havana"; gene_biotype "protein_coding"; transcript_name "tent2-201"; transcript_source "havana"; transcript_biotype "protein_coding"; exon_id "ENSDARE00001211713"; exon_version "1"; tag "cds_end_NF"; tag "mRNA_end_NF";	chr5	51848603	51848702
chr5	havana	exon	51835544	51835787	gene_id "ENSDARG00000099679"; gene_version "2"; transcript_id "ENSDART00000165276"; transcript_version "2"; exon_number "4"; gene_name "tent2"; gene_source "ensembl_havana"; gene_biotype "protein_coding"; transcript_name "tent2-201"; transcript_source "havana"; transcript_biotype "protein_coding"; exon_id "ENSDARE00001183220"; exon_version "1"; tag "cds_end_NF"; tag "mRNA_end_NF";	chr5	51848603	51848702
chr5	havana	exon	51835963	51836035	gene_id "ENSDARG00000099679"; gene_version "2"; transcript_id "ENSDART00000165276"; transcript_version "2"; exon_number "5"; gene_name "tent2"; gene_source "ensembl_havana"; gene_biotype "protein_coding"; transcript_name "tent2-201"; transcript_source "havana"; transcript_biotype "protein_coding"; exon_id "ENSDARE00001202878"; exon_version "1"; tag "cds_end_NF"; tag "mRNA_end_NF";	chr5	51848603	51848702
chr5	havana	exon	51836138	51836229	gene_id "ENSDARG00000099679"; gene_version "2"; transcript_id "ENSDART00000165276"; transcript_version "2"; exon_number "6"; gene_name "tent2"; gene_source "ensembl_havana"; gene_biotype "protein_coding"; transcript_name "tent2-201"; transcript_source "havana"; transcript_biotype "protein_coding"; exon_id "ENSDARE00001225071"; exon_version "1"; tag "cds_end_NF"; tag "mRNA_end_NF";	chr5	51848603	51848702
chr5	havana	exon	51836316	51836379	gene_id "ENSDARG00000099679"; gene_version "2"; transcript_id "ENSDART00000165276"; transcript_version "2"; exon_number "7"; gene_name "tent2"; gene_source "ensembl_havana"; gene_biotype "protein_coding"; transcript_name "tent2-201"; transcript_source "havana"; transcript_biotype "protein_coding"; exon_id "ENSDARE00001160769"; exon_version "1"; tag "cds_end_NF"; tag "mRNA_end_NF";	chr5	51848603	51848702
chr5	havana	exon	51836461	51836527	gene_id "ENSDARG00000099679"; gene_version "2"; transcript_id "ENSDART00000165276"; transcript_version "2"; exon_number "8"; gene_name "tent2"; gene_source "ensembl_havana"; gene_biotype "protein_coding"; transcript_name "tent2-201"; transcript_source "havana"; transcript_biotype "protein_coding"; exon_id "ENSDARE00001228482"; exon_version "1"; tag "cds_end_NF"; tag "mRNA_end_NF";	chr5	51848603	51848702
chr5	havana	five_prime_utr	51833305	51833407	gene_id "ENSDARG00000099679"; gene_version "2"; transcript_id "ENSDART00000165276"; transcript_version "2"; gene_name "tent2"; gene_source "ensembl_havana"; gene_biotype "protein_coding"; transcript_name "tent2-201"; transcript_source "havana"; transcript_biotype "protein_coding"; tag "cds_end_NF"; tag "mRNA_end_NF";	chr5	51848603	51848702
chr5	havana	five_prime_utr	51833965	51833993	gene_id "ENSDARG00000099679"; gene_version "2"; transcript_id "ENSDART00000165276"; transcript_version "2"; gene_name "tent2"; gene_source "ensembl_havana"; gene_biotype "protein_coding"; transcript_name "tent2-201"; transcript_source "havana"; transcript_biotype "protein_coding"; tag "cds_end_NF"; tag "mRNA_end_NF";	chr5	51848603	51848702
chr5	havana	transcript	51833449	51840429	gene_id "ENSDARG00000099679"; gene_version "2"; transcript_id "ENSDART00000166443"; transcript_version "2"; gene_name "tent2"; gene_source "ensembl_havana"; gene_biotype "protein_coding"; transcript_name "tent2-203"; transcript_source "havana"; transcript_biotype "protein_coding"; tag "cds_end_NF"; tag "mRNA_end_NF";	chr5	51848603	51848702
chr5	havana	exon	51833449	51833519	gene_id "ENSDARG00000099679"; gene_version "2"; transcript_id "ENSDART00000166443"; transcript_version "2"; exon_number "1"; gene_name "tent2"; gene_source "ensembl_havana"; gene_biotype "protein_coding"; transcript_name "tent2-203"; transcript_source "havana"; transcript_biotype "protein_coding"; exon_id "ENSDARE00001187898"; exon_version "1"; tag "cds_end_NF"; tag "mRNA_end_NF";	chr5	51848603	51848702
chr5	havana	exon	51833965	51834115	gene_id "ENSDARG00000099679"; gene_version "2"; transcript_id "ENSDART00000166443"; transcript_version "2"; exon_number "2"; gene_name "tent2"; gene_source "ensembl_havana"; gene_biotype "protein_coding"; transcript_name "tent2-203"; transcript_source "havana"; transcript_biotype "protein_coding"; exon_id "ENSDARE00001192568"; exon_version "1"; tag "cds_end_NF"; tag "mRNA_end_NF";	chr5	51848603	51848702
chr5	havana	exon	51834188	51834304	gene_id "ENSDARG00000099679"; gene_version "2"; transcript_id "ENSDART00000166443"; transcript_version "2"; exon_number "3"; gene_name "tent2"; gene_source "ensembl_havana"; gene_biotype "protein_coding"; transcript_name "tent2-203"; transcript_source "havana"; transcript_biotype "protein_coding"; exon_id "ENSDARE00001211713"; exon_version "1"; tag "cds_end_NF"; tag "mRNA_end_NF";	chr5	51848603	51848702
chr5	havana	exon	51835544	51835787	gene_id "ENSDARG00000099679"; gene_version "2"; transcript_id "ENSDART00000166443"; transcript_version "2"; exon_number "4"; gene_name "tent2"; gene_source "ensembl_havana"; gene_biotype "protein_coding"; transcript_name "tent2-203"; transcript_source "havana"; transcript_biotype "protein_coding"; exon_id "ENSDARE00001183220"; exon_version "1"; tag "cds_end_NF"; tag "mRNA_end_NF";	chr5	51848603	51848702
chr5	havana	exon	51835921	51836035	gene_id "ENSDARG00000099679"; gene_version "2"; transcript_id "ENSDART00000166443"; transcript_version "2"; exon_number "5"; gene_name "tent2"; gene_source "ensembl_havana"; gene_biotype "protein_coding"; transcript_name "tent2-203"; transcript_source "havana"; transcript_biotype "protein_coding"; exon_id "ENSDARE00001183784"; exon_version "1"; tag "cds_end_NF"; tag "mRNA_end_NF";	chr5	51848603	51848702
chr5	havana	exon	51836138	51836229	gene_id "ENSDARG00000099679"; gene_version "2"; transcript_id "ENSDART00000166443"; transcript_version "2"; exon_number "6"; gene_name "tent2"; gene_source "ensembl_havana"; gene_biotype "protein_coding"; transcript_name "tent2-203"; transcript_source "havana"; transcript_biotype "protein_coding"; exon_id "ENSDARE00001225071"; exon_version "1"; tag "cds_end_NF"; tag "mRNA_end_NF";	chr5	51848603	51848702
chr5	havana	exon	51836316	51836379	gene_id "ENSDARG00000099679"; gene_version "2"; transcript_id "ENSDART00000166443"; transcript_version "2"; exon_number "7"; gene_name "tent2"; gene_source "ensembl_havana"; gene_biotype "protein_coding"; transcript_name "tent2-203"; transcript_source "havana"; transcript_biotype "protein_coding"; exon_id "ENSDARE00001160769"; exon_version "1"; tag "cds_end_NF"; tag "mRNA_end_NF";	chr5	51848603	51848702
chr5	havana	exon	51836461	51836527	gene_id "ENSDARG00000099679"; gene_version "2"; transcript_id "ENSDART00000166443"; transcript_version "2"; exon_number "8"; gene_name "tent2"; gene_source "ensembl_havana"; gene_biotype "protein_coding"; transcript_name "tent2-203"; transcript_source "havana"; transcript_biotype "protein_coding"; exon_id "ENSDARE00001228482"; exon_version "1"; tag "cds_end_NF"; tag "mRNA_end_NF";	chr5	51848603	51848702
chr5	havana	exon	51840351	51840429	gene_id "ENSDARG00000099679"; gene_version "2"; transcript_id "ENSDART00000166443"; transcript_version "2"; exon_number "9"; gene_name "tent2"; gene_source "ensembl_havana"; gene_biotype "protein_coding"; transcript_name "tent2-203"; transcript_source "havana"; transcript_biotype "protein_coding"; exon_id "ENSDARE00001221558"; exon_version "1"; tag "cds_end_NF"; tag "mRNA_end_NF";	chr5	51848603	51848702
chr5	havana	five_prime_utr	51833449	51833519	gene_id "ENSDARG00000099679"; gene_version "2"; transcript_id "ENSDART00000166443"; transcript_version "2"; gene_name "tent2"; gene_source "ensembl_havana"; gene_biotype "protein_coding"; transcript_name "tent2-203"; transcript_source "havana"; transcript_biotype "protein_coding"; tag "cds_end_NF"; tag "mRNA_end_NF";	chr5	51848603	51848702
chr5	havana	five_prime_utr	51833965	51833993	gene_id "ENSDARG00000099679"; gene_version "2"; transcript_id "ENSDART00000166443"; transcript_version "2"; gene_name "tent2"; gene_source "ensembl_havana"; gene_biotype "protein_coding"; transcript_name "tent2-203"; transcript_source "havana"; transcript_biotype "protein_coding"; tag "cds_end_NF"; tag "mRNA_end_NF";	chr5	51848603	51848702
chr5	havana	transcript	51835542	51840594	gene_id "ENSDARG00000099679"; gene_version "2"; transcript_id "ENSDART00000165761"; transcript_version "2"; gene_name "tent2"; gene_source "ensembl_havana"; gene_biotype "protein_coding"; transcript_name "tent2-202"; transcript_source "havana"; transcript_biotype "retained_intron";	chr5	51848603	51848702
chr5	havana	exon	51835542	51835787	gene_id "ENSDARG00000099679"; gene_version "2"; transcript_id "ENSDART00000165761"; transcript_version "2"; exon_number "1"; gene_name "tent2"; gene_source "ensembl_havana"; gene_biotype "protein_coding"; transcript_name "tent2-202"; transcript_source "havana"; transcript_biotype "retained_intron"; exon_id "ENSDARE00001161984"; exon_version "1";	chr5	51848603	51848702
chr5	havana	exon	51835921	51836035	gene_id "ENSDARG00000099679"; gene_version "2"; transcript_id "ENSDART00000165761"; transcript_version "2"; exon_number "2"; gene_name "tent2"; gene_source "ensembl_havana"; gene_biotype "protein_coding"; transcript_name "tent2-202"; transcript_source "havana"; transcript_biotype "retained_intron"; exon_id "ENSDARE00001196144"; exon_version "1";	chr5	51848603	51848702
chr5	havana	exon	51836138	51836229	gene_id "ENSDARG00000099679"; gene_version "2"; transcript_id "ENSDART00000165761"; transcript_version "2"; exon_number "3"; gene_name "tent2"; gene_source "ensembl_havana"; gene_biotype "protein_coding"; transcript_name "tent2-202"; transcript_source "havana"; transcript_biotype "retained_intron"; exon_id "ENSDARE00001226379"; exon_version "1";	chr5	51848603	51848702
chr5	havana	exon	51836316	51836379	gene_id "ENSDARG00000099679"; gene_version "2"; transcript_id "ENSDART00000165761"; transcript_version "2"; exon_number "4"; gene_name "tent2"; gene_source "ensembl_havana"; gene_biotype "protein_coding"; transcript_name "tent2-202"; transcript_source "havana"; transcript_biotype "retained_intron"; exon_id "ENSDARE00001220977"; exon_version "1";	chr5	51848603	51848702
chr5	havana	exon	51836461	51836527	gene_id "ENSDARG00000099679"; gene_version "2"; transcript_id "ENSDART00000165761"; transcript_version "2"; exon_number "5"; gene_name "tent2"; gene_source "ensembl_havana"; gene_biotype "protein_coding"; transcript_name "tent2-202"; transcript_source "havana"; transcript_biotype "retained_intron"; exon_id "ENSDARE00001163743"; exon_version "1";	chr5	51848603	51848702
chr5	havana	exon	51840351	51840594	gene_id "ENSDARG00000099679"; gene_version "2"; transcript_id "ENSDART00000165761"; transcript_version "2"; exon_number "6"; gene_name "tent2"; gene_source "ensembl_havana"; gene_biotype "protein_coding"; transcript_name "tent2-202"; transcript_source "havana"; transcript_biotype "retained_intron"; exon_id "ENSDARE00001199187"; exon_version "1";	chr5	51848603	51848702
chr5	ensembl_havana	gene	51848756	51884775	gene_id "ENSDARG00000061379"; gene_version "5"; gene_name "cmya5"; gene_source "ensembl_havana"; gene_biotype "protein_coding";	chr5	51848603	51848702
chr5	ensembl_havana	transcript	51848756	51884052	gene_id "ENSDARG00000061379"; gene_version "5"; transcript_id "ENSDART00000087467"; transcript_version "5"; gene_name "cmya5"; gene_source "ensembl_havana"; gene_biotype "protein_coding"; transcript_name "cmya5-201"; transcript_source "ensembl_havana"; transcript_biotype "protein_coding";	chr5	51848603	51848702
chr5	ensembl_havana	exon	51848756	51848966	gene_id "ENSDARG00000061379"; gene_version "5"; transcript_id "ENSDART00000087467"; transcript_version "5"; exon_number "1"; gene_name "cmya5"; gene_source "ensembl_havana"; gene_biotype "protein_coding"; transcript_name "cmya5-201"; transcript_source "ensembl_havana"; transcript_biotype "protein_coding"; exon_id "ENSDARE00000809235"; exon_version "1";	chr5	51848603	51848702
chr5	ensembl_havana	exon	51852283	51855856	gene_id "ENSDARG00000061379"; gene_version "5"; transcript_id "ENSDART00000087467"; transcript_version "5"; exon_number "2"; gene_name "cmya5"; gene_source "ensembl_havana"; gene_biotype "protein_coding"; transcript_name "cmya5-201"; transcript_source "ensembl_havana"; transcript_biotype "protein_coding"; exon_id "ENSDARE00000954698"; exon_version "1";	chr5	51848603	51848702
chr5	ensembl_havana	exon	51856388	51856483	gene_id "ENSDARG00000061379"; gene_version "5"; transcript_id "ENSDART00000087467"; transcript_version "5"; exon_number "3"; gene_name "cmya5"; gene_source "ensembl_havana"; gene_biotype "protein_coding"; transcript_name "cmya5-201"; transcript_source "ensembl_havana"; transcript_biotype "protein_coding"; exon_id "ENSDARE00000983919"; exon_version "1";	chr5	51848603	51848702
chr5	ensembl_havana	exon	51859656	51859889	gene_id "ENSDARG00000061379"; gene_version "5"; transcript_id "ENSDART00000087467"; transcript_version "5"; exon_number "4"; gene_name "cmya5"; gene_source "ensembl_havana"; gene_biotype "protein_coding"; transcript_name "cmya5-201"; transcript_source "ensembl_havana"; transcript_biotype "protein_coding"; exon_id "ENSDARE00000976115"; exon_version "1";	chr5	51848603	51848702
chr5	ensembl_havana	exon	51860093	51860115	gene_id "ENSDARG00000061379"; gene_version "5"; transcript_id "ENSDART00000087467"; transcript_version "5"; exon_number "5"; gene_name "cmya5"; gene_source "ensembl_havana"; gene_biotype "protein_coding"; transcript_name "cmya5-201"; transcript_source "ensembl_havana"; transcript_biotype "protein_coding"; exon_id "ENSDARE00000903331"; exon_version "1";	chr5	51848603	51848702
chr5	ensembl_havana	exon	51862717	51862838	gene_id "ENSDARG00000061379"; gene_version "5"; transcript_id "ENSDART00000087467"; transcript_version "5"; exon_number "6"; gene_name "cmya5"; gene_source "ensembl_havana"; gene_biotype "protein_coding"; transcript_name "cmya5-201"; transcript_source "ensembl_havana"; transcript_biotype "protein_coding"; exon_id "ENSDARE00000947856"; exon_version "1";	chr5	51848603	51848702
chr5	ensembl_havana	exon	51862917	51863051	gene_id "ENSDARG00000061379"; gene_version "5"; transcript_id "ENSDART00000087467"; transcript_version "5"; exon_number "7"; gene_name "cmya5"; gene_source "ensembl_havana"; gene_biotype "protein_coding"; transcript_name "cmya5-201"; transcript_source "ensembl_havana"; transcript_biotype "protein_coding"; exon_id "ENSDARE00000947255"; exon_version "1";	chr5	51848603	51848702
chr5	ensembl_havana	exon	51865493	51865639	gene_id "ENSDARG00000061379"; gene_version "5"; transcript_id "ENSDART00000087467"; transcript_version "5"; exon_number "8"; gene_name "cmya5"; gene_source "ensembl_havana"; gene_biotype "protein_coding"; transcript_name "cmya5-201"; transcript_source "ensembl_havana"; transcript_biotype "protein_coding"; exon_id "ENSDARE00000638392"; exon_version "1";	chr5	51848603	51848702
chr5	ensembl_havana	exon	51867628	51867775	gene_id "ENSDARG00000061379"; gene_version "5"; transcript_id "ENSDART00000087467"; transcript_version "5"; exon_number "9"; gene_name "cmya5"; gene_source "ensembl_havana"; gene_biotype "protein_coding"; transcript_name "cmya5-201"; transcript_source "ensembl_havana"; transcript_biotype "protein_coding"; exon_id "ENSDARE00000638390"; exon_version "1";	chr5	51848603	51848702
chr5	ensembl_havana	exon	51871857	51871990	gene_id "ENSDARG00000061379"; gene_version "5"; transcript_id "ENSDART00000087467"; transcript_version "5"; exon_number "10"; gene_name "cmya5"; gene_source "ensembl_havana"; gene_biotype "protein_coding"; transcript_name "cmya5-201"; transcript_source "ensembl_havana"; transcript_biotype "protein_coding"; exon_id "ENSDARE00000638386"; exon_version "1";	chr5	51848603	51848702
chr5	ensembl_havana	exon	51877224	51877338	gene_id "ENSDARG00000061379"; gene_version "5"; transcript_id "ENSDART00000087467"; transcript_version "5"; exon_number "11"; gene_name "cmya5"; gene_source "ensembl_havana"; gene_biotype "protein_coding"; transcript_name "cmya5-201"; transcript_source "ensembl_havana"; transcript_biotype "protein_coding"; exon_id "ENSDARE00000638379"; exon_version "1";	chr5	51848603	51848702
chr5	ensembl_havana	exon	51878357	51878533	gene_id "ENSDARG00000061379"; gene_version "5"; transcript_id "ENSDART00000087467"; transcript_version "5"; exon_number "12"; gene_name "cmya5"; gene_source "ensembl_havana"; gene_biotype "protein_coding"; transcript_name "cmya5-201"; transcript_source "ensembl_havana"; transcript_biotype "protein_coding"; exon_id "ENSDARE00000638374"; exon_version "1";	chr5	51848603	51848702
chr5	ensembl_havana	exon	51881147	51884052	gene_id "ENSDARG00000061379"; gene_version "5"; transcript_id "ENSDART00000087467"; transcript_version "5"; exon_number "13"; gene_name "cmya5"; gene_source "ensembl_havana"; gene_biotype "protein_coding"; transcript_name "cmya5-201"; transcript_source "ensembl_havana"; transcript_biotype "protein_coding"; exon_id "ENSDARE00000638371"; exon_version "4";	chr5	51848603	51848702
chr5	ensembl_havana	five_prime_utr	51848756	51848844	gene_id "ENSDARG00000061379"; gene_version "5"; transcript_id "ENSDART00000087467"; transcript_version "5"; gene_name "cmya5"; gene_source "ensembl_havana"; gene_biotype "protein_coding"; transcript_name "cmya5-201"; transcript_source "ensembl_havana"; transcript_biotype "protein_coding";	chr5	51848603	51848702
chr5	ensembl_havana	three_prime_utr	51881400	51884052	gene_id "ENSDARG00000061379"; gene_version "5"; transcript_id "ENSDART00000087467"; transcript_version "5"; gene_name "cmya5"; gene_source "ensembl_havana"; gene_biotype "protein_coding"; transcript_name "cmya5-201"; transcript_source "ensembl_havana"; transcript_biotype "protein_coding";	chr5	51848603	51848702
chr5	ensembl	transcript	51848845	51884775	gene_id "ENSDARG00000061379"; gene_version "5"; transcript_id "ENSDART00000184466"; transcript_version "1"; gene_name "cmya5"; gene_source "ensembl_havana"; gene_biotype "protein_coding"; transcript_name "cmya5-202"; transcript_source "ensembl"; transcript_biotype "protein_coding";	chr5	51848603	51848702
chr5	ensembl	exon	51848845	51848966	gene_id "ENSDARG00000061379"; gene_version "5"; transcript_id "ENSDART00000184466"; transcript_version "1"; exon_number "1"; gene_name "cmya5"; gene_source "ensembl_havana"; gene_biotype "protein_coding"; transcript_name "cmya5-202"; transcript_source "ensembl"; transcript_biotype "protein_coding"; exon_id "ENSDARE00001315245"; exon_version "1";	chr5	51848603	51848702
chr5	ensembl	exon	51852283	51855856	gene_id "ENSDARG00000061379"; gene_version "5"; transcript_id "ENSDART00000184466"; transcript_version "1"; exon_number "2"; gene_name "cmya5"; gene_source "ensembl_havana"; gene_biotype "protein_coding"; transcript_name "cmya5-202"; transcript_source "ensembl"; transcript_biotype "protein_coding"; exon_id "ENSDARE00000954698"; exon_version "1";	chr5	51848603	51848702
chr5	ensembl	exon	51859656	51859889	gene_id "ENSDARG00000061379"; gene_version "5"; transcript_id "ENSDART00000184466"; transcript_version "1"; exon_number "3"; gene_name "cmya5"; gene_source "ensembl_havana"; gene_biotype "protein_coding"; transcript_name "cmya5-202"; transcript_source "ensembl"; transcript_biotype "protein_coding"; exon_id "ENSDARE00000976115"; exon_version "1";	chr5	51848603	51848702
chr5	ensembl	exon	51860093	51860115	gene_id "ENSDARG00000061379"; gene_version "5"; transcript_id "ENSDART00000184466"; transcript_version "1"; exon_number "4"; gene_name "cmya5"; gene_source "ensembl_havana"; gene_biotype "protein_coding"; transcript_name "cmya5-202"; transcript_source "ensembl"; transcript_biotype "protein_coding"; exon_id "ENSDARE00000903331"; exon_version "1";	chr5	51848603	51848702
chr5	ensembl	exon	51862717	51862838	gene_id "ENSDARG00000061379"; gene_version "5"; transcript_id "ENSDART00000184466"; transcript_version "1"; exon_number "5"; gene_name "cmya5"; gene_source "ensembl_havana"; gene_biotype "protein_coding"; transcript_name "cmya5-202"; transcript_source "ensembl"; transcript_biotype "protein_coding"; exon_id "ENSDARE00000947856"; exon_version "1";	chr5	51848603	51848702
chr5	ensembl	exon	51862917	51863051	gene_id "ENSDARG00000061379"; gene_version "5"; transcript_id "ENSDART00000184466"; transcript_version "1"; exon_number "6"; gene_name "cmya5"; gene_source "ensembl_havana"; gene_biotype "protein_coding"; transcript_name "cmya5-202"; transcript_source "ensembl"; transcript_biotype "protein_coding"; exon_id "ENSDARE00000947255"; exon_version "1";	chr5	51848603	51848702
chr5	ensembl	exon	51865493	51865639	gene_id "ENSDARG00000061379"; gene_version "5"; transcript_id "ENSDART00000184466"; transcript_version "1"; exon_number "7"; gene_name "cmya5"; gene_source "ensembl_havana"; gene_biotype "protein_coding"; transcript_name "cmya5-202"; transcript_source "ensembl"; transcript_biotype "protein_coding"; exon_id "ENSDARE00000638392"; exon_version "1";	chr5	51848603	51848702
chr5	ensembl	exon	51867628	51867775	gene_id "ENSDARG00000061379"; gene_version "5"; transcript_id "ENSDART00000184466"; transcript_version "1"; exon_number "8"; gene_name "cmya5"; gene_source "ensembl_havana"; gene_biotype "protein_coding"; transcript_name "cmya5-202"; transcript_source "ensembl"; transcript_biotype "protein_coding"; exon_id "ENSDARE00000638390"; exon_version "1";	chr5	51848603	51848702
chr5	ensembl	exon	51871857	51871990	gene_id "ENSDARG00000061379"; gene_version "5"; transcript_id "ENSDART00000184466"; transcript_version "1"; exon_number "9"; gene_name "cmya5"; gene_source "ensembl_havana"; gene_biotype "protein_coding"; transcript_name "cmya5-202"; transcript_source "ensembl"; transcript_biotype "protein_coding"; exon_id "ENSDARE00000638386"; exon_version "1";	chr5	51848603	51848702
chr5	ensembl	exon	51877224	51877338	gene_id "ENSDARG00000061379"; gene_version "5"; transcript_id "ENSDART00000184466"; transcript_version "1"; exon_number "10"; gene_name "cmya5"; gene_source "ensembl_havana"; gene_biotype "protein_coding"; transcript_name "cmya5-202"; transcript_source "ensembl"; transcript_biotype "protein_coding"; exon_id "ENSDARE00000638379"; exon_version "1";	chr5	51848603	51848702
chr5	ensembl	exon	51878357	51878533	gene_id "ENSDARG00000061379"; gene_version "5"; transcript_id "ENSDART00000184466"; transcript_version "1"; exon_number "11"; gene_name "cmya5"; gene_source "ensembl_havana"; gene_biotype "protein_coding"; transcript_name "cmya5-202"; transcript_source "ensembl"; transcript_biotype "protein_coding"; exon_id "ENSDARE00000638374"; exon_version "1";	chr5	51848603	51848702
chr5	ensembl	exon	51881147	51884775	gene_id "ENSDARG00000061379"; gene_version "5"; transcript_id "ENSDART00000184466"; transcript_version "1"; exon_number "12"; gene_name "cmya5"; gene_source "ensembl_havana"; gene_biotype "protein_coding"; transcript_name "cmya5-202"; transcript_source "ensembl"; transcript_biotype "protein_coding"; exon_id "ENSDARE00001250398"; exon_version "1";	chr5	51848603	51848702
chr5	ensembl	three_prime_utr	51881400	51884775	gene_id "ENSDARG00000061379"; gene_version "5"; transcript_id "ENSDART00000184466"; transcript_version "1"; gene_name "cmya5"; gene_source "ensembl_havana"; gene_biotype "protein_coding"; transcript_name "cmya5-202"; transcript_source "ensembl"; transcript_biotype "protein_coding";	chr5	51848603	51848702
chr5	ensembl	gene	51885121	51903243	gene_id "ENSDARG00000090195"; gene_version "3"; gene_name "mtx3"; gene_source "ensembl"; gene_biotype "protein_coding";	chr5	51848603	51848702
chr5	ensembl	transcript	51885121	51903243	gene_id "ENSDARG00000090195"; gene_version "3"; transcript_id "ENSDART00000125535"; transcript_version "3"; gene_name "mtx3"; gene_source "ensembl"; gene_biotype "protein_coding"; transcript_name "mtx3-201"; transcript_source "ensembl"; transcript_biotype "protein_coding";	chr5	51848603	51848702
chr5	ensembl	exon	51895936	51896012	gene_id "ENSDARG00000090195"; gene_version "3"; transcript_id "ENSDART00000125535"; transcript_version "3"; exon_number "6"; gene_name "mtx3"; gene_source "ensembl"; gene_biotype "protein_coding"; transcript_name "mtx3-201"; transcript_source "ensembl"; transcript_biotype "protein_coding"; exon_id "ENSDARE00000937178"; exon_version "1";	chr5	51848603	51848702
chr5	ensembl	exon	51893892	51894064	gene_id "ENSDARG00000090195"; gene_version "3"; transcript_id "ENSDART00000125535"; transcript_version "3"; exon_number "7"; gene_name "mtx3"; gene_source "ensembl"; gene_biotype "protein_coding"; transcript_name "mtx3-201"; transcript_source "ensembl"; transcript_biotype "protein_coding"; exon_id "ENSDARE00000945482"; exon_version "1";	chr5	51848603	51848702
chr5	ensembl	exon	51890030	51890118	gene_id "ENSDARG00000090195"; gene_version "3"; transcript_id "ENSDART00000125535"; transcript_version "3"; exon_number "8"; gene_name "mtx3"; gene_source "ensembl"; gene_biotype "protein_coding"; transcript_name "mtx3-201"; transcript_source "ensembl"; transcript_biotype "protein_coding"; exon_id "ENSDARE00000900466"; exon_version "1";	chr5	51848603	51848702
chr5	ensembl	exon	51885121	51887022	gene_id "ENSDARG00000090195"; gene_version "3"; transcript_id "ENSDART00000125535"; transcript_version "3"; exon_number "9"; gene_name "mtx3"; gene_source "ensembl"; gene_biotype "protein_coding"; transcript_name "mtx3-201"; transcript_source "ensembl"; transcript_biotype "protein_coding"; exon_id "ENSDARE00001276844"; exon_version "1";	chr5	51848603	51848702
chr5	ensembl	three_prime_utr	51885121	51886923	gene_id "ENSDARG00000090195"; gene_version "3"; transcript_id "ENSDART00000125535"; transcript_version "3"; gene_name "mtx3"; gene_source "ensembl"; gene_biotype "protein_coding"; transcript_name "mtx3-201"; transcript_source "ensembl"; transcript_biotype "protein_coding";	chr5	51848603	51848702
chr5	ensembl	transcript	51885259	51902935	gene_id "ENSDARG00000090195"; gene_version "3"; transcript_id "ENSDART00000182160"; transcript_version "1"; gene_name "mtx3"; gene_source "ensembl"; gene_biotype "protein_coding"; transcript_name "mtx3-202"; transcript_source "ensembl"; transcript_biotype "protein_coding";	chr5	51848603	51848702
chr5	ensembl	exon	51895936	51896012	gene_id "ENSDARG00000090195"; gene_version "3"; transcript_id "ENSDART00000182160"; transcript_version "1"; exon_number "6"; gene_name "mtx3"; gene_source "ensembl"; gene_biotype "protein_coding"; transcript_name "mtx3-202"; transcript_source "ensembl"; transcript_biotype "protein_coding"; exon_id "ENSDARE00000937178"; exon_version "1";	chr5	51848603	51848702
chr5	ensembl	exon	51893892	51894064	gene_id "ENSDARG00000090195"; gene_version "3"; transcript_id "ENSDART00000182160"; transcript_version "1"; exon_number "7"; gene_name "mtx3"; gene_source "ensembl"; gene_biotype "protein_coding"; transcript_name "mtx3-202"; transcript_source "ensembl"; transcript_biotype "protein_coding"; exon_id "ENSDARE00000945482"; exon_version "1";	chr5	51848603	51848702
chr5	ensembl	exon	51890030	51890118	gene_id "ENSDARG00000090195"; gene_version "3"; transcript_id "ENSDART00000182160"; transcript_version "1"; exon_number "8"; gene_name "mtx3"; gene_source "ensembl"; gene_biotype "protein_coding"; transcript_name "mtx3-202"; transcript_source "ensembl"; transcript_biotype "protein_coding"; exon_id "ENSDARE00000900466"; exon_version "1";	chr5	51848603	51848702
chr5	ensembl	exon	51885259	51887022	gene_id "ENSDARG00000090195"; gene_version "3"; transcript_id "ENSDART00000182160"; transcript_version "1"; exon_number "9"; gene_name "mtx3"; gene_source "ensembl"; gene_biotype "protein_coding"; transcript_name "mtx3-202"; transcript_source "ensembl"; transcript_biotype "protein_coding"; exon_id "ENSDARE00000981078"; exon_version "3";	chr5	51848603	51848702
chr5	ensembl	three_prime_utr	51885259	51886923	gene_id "ENSDARG00000090195"; gene_version "3"; transcript_id "ENSDART00000182160"; transcript_version "1"; gene_name "mtx3"; gene_source "ensembl"; gene_biotype "protein_coding"; transcript_name "mtx3-202"; transcript_source "ensembl"; transcript_biotype "protein_coding";	chr5	51848603	51848702
chr5	ensembl	gene	51909740	51945554	gene_id "ENSDARG00000102777"; gene_version "3"; gene_name "thbs4a"; gene_source "ensembl"; gene_biotype "protein_coding";	chr5	51965216	51965315
chr5	ensembl	gene	51909740	51945554	gene_id "ENSDARG00000102777"; gene_version "3"; gene_name "thbs4a"; gene_source "ensembl"; gene_biotype "protein_coding";	chr5	51989281	51989380
chr5	ensembl	transcript	51909740	51945554	gene_id "ENSDARG00000102777"; gene_version "3"; transcript_id "ENSDART00000162541"; transcript_version "3"; gene_name "thbs4a"; gene_source "ensembl"; gene_biotype "protein_coding"; transcript_name "thbs4a-201"; transcript_source "ensembl"; transcript_biotype "protein_coding";	chr5	51965216	51965315
chr5	ensembl	transcript	51909740	51945554	gene_id "ENSDARG00000102777"; gene_version "3"; transcript_id "ENSDART00000162541"; transcript_version "3"; gene_name "thbs4a"; gene_source "ensembl"; gene_biotype "protein_coding"; transcript_name "thbs4a-201"; transcript_source "ensembl"; transcript_biotype "protein_coding";	chr5	51989281	51989380
chr5	ensembl	exon	51915889	51915943	gene_id "ENSDARG00000102777"; gene_version "3"; transcript_id "ENSDART00000162541"; transcript_version "3"; exon_number "6"; gene_name "thbs4a"; gene_source "ensembl"; gene_biotype "protein_coding"; transcript_name "thbs4a-201"; transcript_source "ensembl"; transcript_biotype "protein_coding"; exon_id "ENSDARE00001188879"; exon_version "1";	chr5	51965216	51965315
chr5	ensembl	exon	51916095	51916264	gene_id "ENSDARG00000102777"; gene_version "3"; transcript_id "ENSDART00000162541"; transcript_version "3"; exon_number "7"; gene_name "thbs4a"; gene_source "ensembl"; gene_biotype "protein_coding"; transcript_name "thbs4a-201"; transcript_source "ensembl"; transcript_biotype "protein_coding"; exon_id "ENSDARE00001202074"; exon_version "1";	chr5	51965216	51965315
chr5	ensembl	exon	51918835	51918972	gene_id "ENSDARG00000102777"; gene_version "3"; transcript_id "ENSDART00000162541"; transcript_version "3"; exon_number "8"; gene_name "thbs4a"; gene_source "ensembl"; gene_biotype "protein_coding"; transcript_name "thbs4a-201"; transcript_source "ensembl"; transcript_biotype "protein_coding"; exon_id "ENSDARE00001216955"; exon_version "1";	chr5	51965216	51965315
chr5	ensembl	exon	51920877	51920951	gene_id "ENSDARG00000102777"; gene_version "3"; transcript_id "ENSDART00000162541"; transcript_version "3"; exon_number "9"; gene_name "thbs4a"; gene_source "ensembl"; gene_biotype "protein_coding"; transcript_name "thbs4a-201"; transcript_source "ensembl"; transcript_biotype "protein_coding"; exon_id "ENSDARE00001161045"; exon_version "1";	chr5	51965216	51965315
chr5	ensembl	exon	51921041	51921220	gene_id "ENSDARG00000102777"; gene_version "3"; transcript_id "ENSDART00000162541"; transcript_version "3"; exon_number "10"; gene_name "thbs4a"; gene_source "ensembl"; gene_biotype "protein_coding"; transcript_name "thbs4a-201"; transcript_source "ensembl"; transcript_biotype "protein_coding"; exon_id "ENSDARE00001214368"; exon_version "1";	chr5	51965216	51965315
chr5	ensembl	exon	51923378	51923482	gene_id "ENSDARG00000102777"; gene_version "3"; transcript_id "ENSDART00000162541"; transcript_version "3"; exon_number "11"; gene_name "thbs4a"; gene_source "ensembl"; gene_biotype "protein_coding"; transcript_name "thbs4a-201"; transcript_source "ensembl"; transcript_biotype "protein_coding"; exon_id "ENSDARE00001187715"; exon_version "1";	chr5	51965216	51965315
chr5	ensembl	exon	51925575	51925682	gene_id "ENSDARG00000102777"; gene_version "3"; transcript_id "ENSDART00000162541"; transcript_version "3"; exon_number "12"; gene_name "thbs4a"; gene_source "ensembl"; gene_biotype "protein_coding"; transcript_name "thbs4a-201"; transcript_source "ensembl"; transcript_biotype "protein_coding"; exon_id "ENSDARE00001164549"; exon_version "1";	chr5	51965216	51965315
chr5	ensembl	exon	51925763	51925922	gene_id "ENSDARG00000102777"; gene_version "3"; transcript_id "ENSDART00000162541"; transcript_version "3"; exon_number "13"; gene_name "thbs4a"; gene_source "ensembl"; gene_biotype "protein_coding"; transcript_name "thbs4a-201"; transcript_source "ensembl"; transcript_biotype "protein_coding"; exon_id "ENSDARE00001175163"; exon_version "1";	chr5	51965216	51965315
chr5	ensembl	exon	51927312	51927430	gene_id "ENSDARG00000102777"; gene_version "3"; transcript_id "ENSDART00000162541"; transcript_version "3"; exon_number "14"; gene_name "thbs4a"; gene_source "ensembl"; gene_biotype "protein_coding"; transcript_name "thbs4a-201"; transcript_source "ensembl"; transcript_biotype "protein_coding"; exon_id "ENSDARE00001202293"; exon_version "1";	chr5	51965216	51965315
chr5	ensembl	exon	51930700	51930752	gene_id "ENSDARG00000102777"; gene_version "3"; transcript_id "ENSDART00000162541"; transcript_version "3"; exon_number "15"; gene_name "thbs4a"; gene_source "ensembl"; gene_biotype "protein_coding"; transcript_name "thbs4a-201"; transcript_source "ensembl"; transcript_biotype "protein_coding"; exon_id "ENSDARE00001201531"; exon_version "1";	chr5	51965216	51965315
chr5	ensembl	exon	51930825	51931006	gene_id "ENSDARG00000102777"; gene_version "3"; transcript_id "ENSDART00000162541"; transcript_version "3"; exon_number "16"; gene_name "thbs4a"; gene_source "ensembl"; gene_biotype "protein_coding"; transcript_name "thbs4a-201"; transcript_source "ensembl"; transcript_biotype "protein_coding"; exon_id "ENSDARE00001217986"; exon_version "1";	chr5	51965216	51965315
chr5	ensembl	exon	51932587	51932814	gene_id "ENSDARG00000102777"; gene_version "3"; transcript_id "ENSDART00000162541"; transcript_version "3"; exon_number "17"; gene_name "thbs4a"; gene_source "ensembl"; gene_biotype "protein_coding"; transcript_name "thbs4a-201"; transcript_source "ensembl"; transcript_biotype "protein_coding"; exon_id "ENSDARE00001151804"; exon_version "1";	chr5	51965216	51965315
chr5	ensembl	exon	51934986	51935182	gene_id "ENSDARG00000102777"; gene_version "3"; transcript_id "ENSDART00000162541"; transcript_version "3"; exon_number "18"; gene_name "thbs4a"; gene_source "ensembl"; gene_biotype "protein_coding"; transcript_name "thbs4a-201"; transcript_source "ensembl"; transcript_biotype "protein_coding"; exon_id "ENSDARE00001191705"; exon_version "1";	chr5	51965216	51965315
chr5	ensembl	exon	51938406	51938578	gene_id "ENSDARG00000102777"; gene_version "3"; transcript_id "ENSDART00000162541"; transcript_version "3"; exon_number "19"; gene_name "thbs4a"; gene_source "ensembl"; gene_biotype "protein_coding"; transcript_name "thbs4a-201"; transcript_source "ensembl"; transcript_biotype "protein_coding"; exon_id "ENSDARE00001155871"; exon_version "1";	chr5	51965216	51965315
chr5	ensembl	exon	51938672	51938811	gene_id "ENSDARG00000102777"; gene_version "3"; transcript_id "ENSDART00000162541"; transcript_version "3"; exon_number "20"; gene_name "thbs4a"; gene_source "ensembl"; gene_biotype "protein_coding"; transcript_name "thbs4a-201"; transcript_source "ensembl"; transcript_biotype "protein_coding"; exon_id "ENSDARE00001224532"; exon_version "1";	chr5	51965216	51965315
chr5	ensembl	exon	51942120	51945554	gene_id "ENSDARG00000102777"; gene_version "3"; transcript_id "ENSDART00000162541"; transcript_version "3"; exon_number "21"; gene_name "thbs4a"; gene_source "ensembl"; gene_biotype "protein_coding"; transcript_name "thbs4a-201"; transcript_source "ensembl"; transcript_biotype "protein_coding"; exon_id "ENSDARE00001189036"; exon_version "3";	chr5	51965216	51965315
chr5	ensembl	exon	51942120	51945554	gene_id "ENSDARG00000102777"; gene_version "3"; transcript_id "ENSDART00000162541"; transcript_version "3"; exon_number "21"; gene_name "thbs4a"; gene_source "ensembl"; gene_biotype "protein_coding"; transcript_name "thbs4a-201"; transcript_source "ensembl"; transcript_biotype "protein_coding"; exon_id "ENSDARE00001189036"; exon_version "3";	chr5	51989281	51989380
chr5	ensembl	three_prime_utr	51942164	51945554	gene_id "ENSDARG00000102777"; gene_version "3"; transcript_id "ENSDART00000162541"; transcript_version "3"; gene_name "thbs4a"; gene_source "ensembl"; gene_biotype "protein_coding"; transcript_name "thbs4a-201"; transcript_source "ensembl"; transcript_biotype "protein_coding";	chr5	51965216	51965315
chr5	ensembl	three_prime_utr	51942164	51945554	gene_id "ENSDARG00000102777"; gene_version "3"; transcript_id "ENSDART00000162541"; transcript_version "3"; gene_name "thbs4a"; gene_source "ensembl"; gene_biotype "protein_coding"; transcript_name "thbs4a-201"; transcript_source "ensembl"; transcript_biotype "protein_coding";	chr5	51989281	51989380
chr5	ensembl_havana	gene	51947150	51998708	gene_id "ENSDARG00000008153"; gene_version "11"; gene_name "serinc5"; gene_source "ensembl_havana"; gene_biotype "protein_coding";	chr5	51965216	51965315
chr5	ensembl_havana	gene	51947150	51998708	gene_id "ENSDARG00000008153"; gene_version "11"; gene_name "serinc5"; gene_source "ensembl_havana"; gene_biotype "protein_coding";	chr5	51989281	51989380
chr5	ensembl_havana	transcript	51947150	51998708	gene_id "ENSDARG00000008153"; gene_version "11"; transcript_id "ENSDART00000097194"; transcript_version "5"; gene_name "serinc5"; gene_source "ensembl_havana"; gene_biotype "protein_coding"; transcript_name "serinc5-201"; transcript_source "ensembl_havana"; transcript_biotype "protein_coding";	chr5	51965216	51965315
chr5	ensembl_havana	transcript	51947150	51998708	gene_id "ENSDARG00000008153"; gene_version "11"; transcript_id "ENSDART00000097194"; transcript_version "5"; gene_name "serinc5"; gene_source "ensembl_havana"; gene_biotype "protein_coding"; transcript_name "serinc5-201"; transcript_source "ensembl_havana"; transcript_biotype "protein_coding";	chr5	51989281	51989380
chr5	ensembl_havana	exon	51998351	51998708	gene_id "ENSDARG00000008153"; gene_version "11"; transcript_id "ENSDART00000097194"; transcript_version "5"; exon_number "1"; gene_name "serinc5"; gene_source "ensembl_havana"; gene_biotype "protein_coding"; transcript_name "serinc5-201"; transcript_source "ensembl_havana"; transcript_biotype "protein_coding"; exon_id "ENSDARE00001005877"; exon_version "1";	chr5	51965216	51965315
chr5	ensembl_havana	exon	51998351	51998708	gene_id "ENSDARG00000008153"; gene_version "11"; transcript_id "ENSDART00000097194"; transcript_version "5"; exon_number "1"; gene_name "serinc5"; gene_source "ensembl_havana"; gene_biotype "protein_coding"; transcript_name "serinc5-201"; transcript_source "ensembl_havana"; transcript_biotype "protein_coding"; exon_id "ENSDARE00001005877"; exon_version "1";	chr5	51989281	51989380
chr5	ensembl_havana	exon	51985289	51985456	gene_id "ENSDARG00000008153"; gene_version "11"; transcript_id "ENSDART00000097194"; transcript_version "5"; exon_number "2"; gene_name "serinc5"; gene_source "ensembl_havana"; gene_biotype "protein_coding"; transcript_name "serinc5-201"; transcript_source "ensembl_havana"; transcript_biotype "protein_coding"; exon_id "ENSDARE00000244238"; exon_version "1";	chr5	51965216	51965315
chr5	ensembl_havana	exon	51985289	51985456	gene_id "ENSDARG00000008153"; gene_version "11"; transcript_id "ENSDART00000097194"; transcript_version "5"; exon_number "2"; gene_name "serinc5"; gene_source "ensembl_havana"; gene_biotype "protein_coding"; transcript_name "serinc5-201"; transcript_source "ensembl_havana"; transcript_biotype "protein_coding"; exon_id "ENSDARE00000244238"; exon_version "1";	chr5	51989281	51989380
chr5	ensembl_havana	exon	51976112	51976290	gene_id "ENSDARG00000008153"; gene_version "11"; transcript_id "ENSDART00000097194"; transcript_version "5"; exon_number "3"; gene_name "serinc5"; gene_source "ensembl_havana"; gene_biotype "protein_coding"; transcript_name "serinc5-201"; transcript_source "ensembl_havana"; transcript_biotype "protein_coding"; exon_id "ENSDARE00000346335"; exon_version "1";	chr5	51965216	51965315
chr5	ensembl_havana	exon	51976112	51976290	gene_id "ENSDARG00000008153"; gene_version "11"; transcript_id "ENSDART00000097194"; transcript_version "5"; exon_number "3"; gene_name "serinc5"; gene_source "ensembl_havana"; gene_biotype "protein_coding"; transcript_name "serinc5-201"; transcript_source "ensembl_havana"; transcript_biotype "protein_coding"; exon_id "ENSDARE00000346335"; exon_version "1";	chr5	51989281	51989380
chr5	ensembl_havana	exon	51972066	51972148	gene_id "ENSDARG00000008153"; gene_version "11"; transcript_id "ENSDART00000097194"; transcript_version "5"; exon_number "4"; gene_name "serinc5"; gene_source "ensembl_havana"; gene_biotype "protein_coding"; transcript_name "serinc5-201"; transcript_source "ensembl_havana"; transcript_biotype "protein_coding"; exon_id "ENSDARE00000276046"; exon_version "1";	chr5	51965216	51965315
chr5	ensembl_havana	exon	51972066	51972148	gene_id "ENSDARG00000008153"; gene_version "11"; transcript_id "ENSDART00000097194"; transcript_version "5"; exon_number "4"; gene_name "serinc5"; gene_source "ensembl_havana"; gene_biotype "protein_coding"; transcript_name "serinc5-201"; transcript_source "ensembl_havana"; transcript_biotype "protein_coding"; exon_id "ENSDARE00000276046"; exon_version "1";	chr5	51989281	51989380
chr5	ensembl_havana	exon	51968017	51968110	gene_id "ENSDARG00000008153"; gene_version "11"; transcript_id "ENSDART00000097194"; transcript_version "5"; exon_number "5"; gene_name "serinc5"; gene_source "ensembl_havana"; gene_biotype "protein_coding"; transcript_name "serinc5-201"; transcript_source "ensembl_havana"; transcript_biotype "protein_coding"; exon_id "ENSDARE00000274536"; exon_version "1";	chr5	51965216	51965315
chr5	ensembl_havana	exon	51968017	51968110	gene_id "ENSDARG00000008153"; gene_version "11"; transcript_id "ENSDART00000097194"; transcript_version "5"; exon_number "5"; gene_name "serinc5"; gene_source "ensembl_havana"; gene_biotype "protein_coding"; transcript_name "serinc5-201"; transcript_source "ensembl_havana"; transcript_biotype "protein_coding"; exon_id "ENSDARE00000274536"; exon_version "1";	chr5	51989281	51989380
chr5	ensembl_havana	exon	51960871	51961082	gene_id "ENSDARG00000008153"; gene_version "11"; transcript_id "ENSDART00000097194"; transcript_version "5"; exon_number "6"; gene_name "serinc5"; gene_source "ensembl_havana"; gene_biotype "protein_coding"; transcript_name "serinc5-201"; transcript_source "ensembl_havana"; transcript_biotype "protein_coding"; exon_id "ENSDARE00000278875"; exon_version "3";	chr5	51965216	51965315
chr5	ensembl_havana	exon	51960871	51961082	gene_id "ENSDARG00000008153"; gene_version "11"; transcript_id "ENSDART00000097194"; transcript_version "5"; exon_number "6"; gene_name "serinc5"; gene_source "ensembl_havana"; gene_biotype "protein_coding"; transcript_name "serinc5-201"; transcript_source "ensembl_havana"; transcript_biotype "protein_coding"; exon_id "ENSDARE00000278875"; exon_version "3";	chr5	51989281	51989380
chr5	ensembl_havana	exon	51958535	51958627	gene_id "ENSDARG00000008153"; gene_version "11"; transcript_id "ENSDART00000097194"; transcript_version "5"; exon_number "7"; gene_name "serinc5"; gene_source "ensembl_havana"; gene_biotype "protein_coding"; transcript_name "serinc5-201"; transcript_source "ensembl_havana"; transcript_biotype "protein_coding"; exon_id "ENSDARE00000078402"; exon_version "2";	chr5	51965216	51965315
chr5	ensembl_havana	exon	51958535	51958627	gene_id "ENSDARG00000008153"; gene_version "11"; transcript_id "ENSDART00000097194"; transcript_version "5"; exon_number "7"; gene_name "serinc5"; gene_source "ensembl_havana"; gene_biotype "protein_coding"; transcript_name "serinc5-201"; transcript_source "ensembl_havana"; transcript_biotype "protein_coding"; exon_id "ENSDARE00000078402"; exon_version "2";	chr5	51989281	51989380
chr5	ensembl_havana	exon	51958246	51958375	gene_id "ENSDARG00000008153"; gene_version "11"; transcript_id "ENSDART00000097194"; transcript_version "5"; exon_number "8"; gene_name "serinc5"; gene_source "ensembl_havana"; gene_biotype "protein_coding"; transcript_name "serinc5-201"; transcript_source "ensembl_havana"; transcript_biotype "protein_coding"; exon_id "ENSDARE00000244184"; exon_version "1";	chr5	51965216	51965315
chr5	ensembl_havana	exon	51958246	51958375	gene_id "ENSDARG00000008153"; gene_version "11"; transcript_id "ENSDART00000097194"; transcript_version "5"; exon_number "8"; gene_name "serinc5"; gene_source "ensembl_havana"; gene_biotype "protein_coding"; transcript_name "serinc5-201"; transcript_source "ensembl_havana"; transcript_biotype "protein_coding"; exon_id "ENSDARE00000244184"; exon_version "1";	chr5	51989281	51989380
chr5	ensembl_havana	exon	51954784	51954853	gene_id "ENSDARG00000008153"; gene_version "11"; transcript_id "ENSDART00000097194"; transcript_version "5"; exon_number "9"; gene_name "serinc5"; gene_source "ensembl_havana"; gene_biotype "protein_coding"; transcript_name "serinc5-201"; transcript_source "ensembl_havana"; transcript_biotype "protein_coding"; exon_id "ENSDARE00001128035"; exon_version "1";	chr5	51965216	51965315
chr5	ensembl_havana	exon	51954784	51954853	gene_id "ENSDARG00000008153"; gene_version "11"; transcript_id "ENSDART00000097194"; transcript_version "5"; exon_number "9"; gene_name "serinc5"; gene_source "ensembl_havana"; gene_biotype "protein_coding"; transcript_name "serinc5-201"; transcript_source "ensembl_havana"; transcript_biotype "protein_coding"; exon_id "ENSDARE00001128035"; exon_version "1";	chr5	51989281	51989380
chr5	ensembl_havana	exon	51953378	51953414	gene_id "ENSDARG00000008153"; gene_version "11"; transcript_id "ENSDART00000097194"; transcript_version "5"; exon_number "10"; gene_name "serinc5"; gene_source "ensembl_havana"; gene_biotype "protein_coding"; transcript_name "serinc5-201"; transcript_source "ensembl_havana"; transcript_biotype "protein_coding"; exon_id "ENSDARE00000690114"; exon_version "1";	chr5	51965216	51965315
chr5	ensembl_havana	exon	51953378	51953414	gene_id "ENSDARG00000008153"; gene_version "11"; transcript_id "ENSDART00000097194"; transcript_version "5"; exon_number "10"; gene_name "serinc5"; gene_source "ensembl_havana"; gene_biotype "protein_coding"; transcript_name "serinc5-201"; transcript_source "ensembl_havana"; transcript_biotype "protein_coding"; exon_id "ENSDARE00000690114"; exon_version "1";	chr5	51989281	51989380
chr5	ensembl_havana	exon	51952491	51952635	gene_id "ENSDARG00000008153"; gene_version "11"; transcript_id "ENSDART00000097194"; transcript_version "5"; exon_number "11"; gene_name "serinc5"; gene_source "ensembl_havana"; gene_biotype "protein_coding"; transcript_name "serinc5-201"; transcript_source "ensembl_havana"; transcript_biotype "protein_coding"; exon_id "ENSDARE00000690112"; exon_version "1";	chr5	51965216	51965315
chr5	ensembl_havana	exon	51952491	51952635	gene_id "ENSDARG00000008153"; gene_version "11"; transcript_id "ENSDART00000097194"; transcript_version "5"; exon_number "11"; gene_name "serinc5"; gene_source "ensembl_havana"; gene_biotype "protein_coding"; transcript_name "serinc5-201"; transcript_source "ensembl_havana"; transcript_biotype "protein_coding"; exon_id "ENSDARE00000690112"; exon_version "1";	chr5	51989281	51989380
chr5	ensembl_havana	exon	51947150	51950471	gene_id "ENSDARG00000008153"; gene_version "11"; transcript_id "ENSDART00000097194"; transcript_version "5"; exon_number "12"; gene_name "serinc5"; gene_source "ensembl_havana"; gene_biotype "protein_coding"; transcript_name "serinc5-201"; transcript_source "ensembl_havana"; transcript_biotype "protein_coding"; exon_id "ENSDARE00000690111"; exon_version "4";	chr5	51965216	51965315
chr5	ensembl_havana	exon	51947150	51950471	gene_id "ENSDARG00000008153"; gene_version "11"; transcript_id "ENSDART00000097194"; transcript_version "5"; exon_number "12"; gene_name "serinc5"; gene_source "ensembl_havana"; gene_biotype "protein_coding"; transcript_name "serinc5-201"; transcript_source "ensembl_havana"; transcript_biotype "protein_coding"; exon_id "ENSDARE00000690111"; exon_version "4";	chr5	51989281	51989380
chr5	ensembl_havana	five_prime_utr	51998378	51998708	gene_id "ENSDARG00000008153"; gene_version "11"; transcript_id "ENSDART00000097194"; transcript_version "5"; gene_name "serinc5"; gene_source "ensembl_havana"; gene_biotype "protein_coding"; transcript_name "serinc5-201"; transcript_source "ensembl_havana"; transcript_biotype "protein_coding";	chr5	51965216	51965315
chr5	ensembl_havana	five_prime_utr	51998378	51998708	gene_id "ENSDARG00000008153"; gene_version "11"; transcript_id "ENSDART00000097194"; transcript_version "5"; gene_name "serinc5"; gene_source "ensembl_havana"; gene_biotype "protein_coding"; transcript_name "serinc5-201"; transcript_source "ensembl_havana"; transcript_biotype "protein_coding";	chr5	51989281	51989380
chr5	ensembl_havana	three_prime_utr	51947150	51950326	gene_id "ENSDARG00000008153"; gene_version "11"; transcript_id "ENSDART00000097194"; transcript_version "5"; gene_name "serinc5"; gene_source "ensembl_havana"; gene_biotype "protein_coding"; transcript_name "serinc5-201"; transcript_source "ensembl_havana"; transcript_biotype "protein_coding";	chr5	51965216	51965315
chr5	ensembl_havana	three_prime_utr	51947150	51950326	gene_id "ENSDARG00000008153"; gene_version "11"; transcript_id "ENSDART00000097194"; transcript_version "5"; gene_name "serinc5"; gene_source "ensembl_havana"; gene_biotype "protein_coding"; transcript_name "serinc5-201"; transcript_source "ensembl_havana"; transcript_biotype "protein_coding";	chr5	51989281	51989380
chr5	ensembl_havana	gene	52000163	52010213	gene_id "ENSDARG00000051916"; gene_version "6"; gene_name "cdk7"; gene_source "ensembl_havana"; gene_biotype "protein_coding";	chr5	51965216	51965315
chr5	ensembl_havana	gene	52000163	52010213	gene_id "ENSDARG00000051916"; gene_version "6"; gene_name "cdk7"; gene_source "ensembl_havana"; gene_biotype "protein_coding";	chr5	51989281	51989380
chr5	ensembl_havana	transcript	52000163	52010213	gene_id "ENSDARG00000051916"; gene_version "6"; transcript_id "ENSDART00000051003"; transcript_version "6"; gene_name "cdk7"; gene_source "ensembl_havana"; gene_biotype "protein_coding"; transcript_name "cdk7-201"; transcript_source "ensembl_havana"; transcript_biotype "protein_coding";	chr5	51965216	51965315
chr5	ensembl_havana	transcript	52000163	52010213	gene_id "ENSDARG00000051916"; gene_version "6"; transcript_id "ENSDART00000051003"; transcript_version "6"; gene_name "cdk7"; gene_source "ensembl_havana"; gene_biotype "protein_coding"; transcript_name "cdk7-201"; transcript_source "ensembl_havana"; transcript_biotype "protein_coding";	chr5	51989281	51989380
chr5	ensembl_havana	exon	52010021	52010213	gene_id "ENSDARG00000051916"; gene_version "6"; transcript_id "ENSDART00000051003"; transcript_version "6"; exon_number "1"; gene_name "cdk7"; gene_source "ensembl_havana"; gene_biotype "protein_coding"; transcript_name "cdk7-201"; transcript_source "ensembl_havana"; transcript_biotype "protein_coding"; exon_id "ENSDARE00001029164"; exon_version "1";	chr5	51965216	51965315
chr5	ensembl_havana	exon	52010021	52010213	gene_id "ENSDARG00000051916"; gene_version "6"; transcript_id "ENSDART00000051003"; transcript_version "6"; exon_number "1"; gene_name "cdk7"; gene_source "ensembl_havana"; gene_biotype "protein_coding"; transcript_name "cdk7-201"; transcript_source "ensembl_havana"; transcript_biotype "protein_coding"; exon_id "ENSDARE00001029164"; exon_version "1";	chr5	51989281	51989380
chr5	ensembl_havana	exon	52009874	52009933	gene_id "ENSDARG00000051916"; gene_version "6"; transcript_id "ENSDART00000051003"; transcript_version "6"; exon_number "2"; gene_name "cdk7"; gene_source "ensembl_havana"; gene_biotype "protein_coding"; transcript_name "cdk7-201"; transcript_source "ensembl_havana"; transcript_biotype "protein_coding"; exon_id "ENSDARE00000364631"; exon_version "1";	chr5	51965216	51965315
chr5	ensembl_havana	exon	52009874	52009933	gene_id "ENSDARG00000051916"; gene_version "6"; transcript_id "ENSDART00000051003"; transcript_version "6"; exon_number "2"; gene_name "cdk7"; gene_source "ensembl_havana"; gene_biotype "protein_coding"; transcript_name "cdk7-201"; transcript_source "ensembl_havana"; transcript_biotype "protein_coding"; exon_id "ENSDARE00000364631"; exon_version "1";	chr5	51989281	51989380
chr5	ensembl_havana	exon	52009142	52009175	gene_id "ENSDARG00000051916"; gene_version "6"; transcript_id "ENSDART00000051003"; transcript_version "6"; exon_number "3"; gene_name "cdk7"; gene_source "ensembl_havana"; gene_biotype "protein_coding"; transcript_name "cdk7-201"; transcript_source "ensembl_havana"; transcript_biotype "protein_coding"; exon_id "ENSDARE00000524186"; exon_version "1";	chr5	51965216	51965315
chr5	ensembl_havana	exon	52009142	52009175	gene_id "ENSDARG00000051916"; gene_version "6"; transcript_id "ENSDART00000051003"; transcript_version "6"; exon_number "3"; gene_name "cdk7"; gene_source "ensembl_havana"; gene_biotype "protein_coding"; transcript_name "cdk7-201"; transcript_source "ensembl_havana"; transcript_biotype "protein_coding"; exon_id "ENSDARE00000524186"; exon_version "1";	chr5	51989281	51989380
chr5	ensembl_havana	exon	52008984	52009051	gene_id "ENSDARG00000051916"; gene_version "6"; transcript_id "ENSDART00000051003"; transcript_version "6"; exon_number "4"; gene_name "cdk7"; gene_source "ensembl_havana"; gene_biotype "protein_coding"; transcript_name "cdk7-201"; transcript_source "ensembl_havana"; transcript_biotype "protein_coding"; exon_id "ENSDARE00000524183"; exon_version "1";	chr5	51965216	51965315
chr5	ensembl_havana	exon	52008984	52009051	gene_id "ENSDARG00000051916"; gene_version "6"; transcript_id "ENSDART00000051003"; transcript_version "6"; exon_number "4"; gene_name "cdk7"; gene_source "ensembl_havana"; gene_biotype "protein_coding"; transcript_name "cdk7-201"; transcript_source "ensembl_havana"; transcript_biotype "protein_coding"; exon_id "ENSDARE00000524183"; exon_version "1";	chr5	51989281	51989380
chr5	ensembl_havana	exon	52008789	52008857	gene_id "ENSDARG00000051916"; gene_version "6"; transcript_id "ENSDART00000051003"; transcript_version "6"; exon_number "5"; gene_name "cdk7"; gene_source "ensembl_havana"; gene_biotype "protein_coding"; transcript_name "cdk7-201"; transcript_source "ensembl_havana"; transcript_biotype "protein_coding"; exon_id "ENSDARE00000364630"; exon_version "1";	chr5	51965216	51965315
chr5	ensembl_havana	exon	52008789	52008857	gene_id "ENSDARG00000051916"; gene_version "6"; transcript_id "ENSDART00000051003"; transcript_version "6"; exon_number "5"; gene_name "cdk7"; gene_source "ensembl_havana"; gene_biotype "protein_coding"; transcript_name "cdk7-201"; transcript_source "ensembl_havana"; transcript_biotype "protein_coding"; exon_id "ENSDARE00000364630"; exon_version "1";	chr5	51989281	51989380
chr5	ensembl_havana	exon	52008481	52008591	gene_id "ENSDARG00000051916"; gene_version "6"; transcript_id "ENSDART00000051003"; transcript_version "6"; exon_number "6"; gene_name "cdk7"; gene_source "ensembl_havana"; gene_biotype "protein_coding"; transcript_name "cdk7-201"; transcript_source "ensembl_havana"; transcript_biotype "protein_coding"; exon_id "ENSDARE00000364629"; exon_version "1";	chr5	51965216	51965315
chr5	ensembl_havana	exon	52008481	52008591	gene_id "ENSDARG00000051916"; gene_version "6"; transcript_id "ENSDART00000051003"; transcript_version "6"; exon_number "6"; gene_name "cdk7"; gene_source "ensembl_havana"; gene_biotype "protein_coding"; transcript_name "cdk7-201"; transcript_source "ensembl_havana"; transcript_biotype "protein_coding"; exon_id "ENSDARE00000364629"; exon_version "1";	chr5	51989281	51989380
chr5	ensembl_havana	exon	52007877	52007995	gene_id "ENSDARG00000051916"; gene_version "6"; transcript_id "ENSDART00000051003"; transcript_version "6"; exon_number "7"; gene_name "cdk7"; gene_source "ensembl_havana"; gene_biotype "protein_coding"; transcript_name "cdk7-201"; transcript_source "ensembl_havana"; transcript_biotype "protein_coding"; exon_id "ENSDARE00000364628"; exon_version "1";	chr5	51965216	51965315
chr5	ensembl_havana	exon	52007877	52007995	gene_id "ENSDARG00000051916"; gene_version "6"; transcript_id "ENSDART00000051003"; transcript_version "6"; exon_number "7"; gene_name "cdk7"; gene_source "ensembl_havana"; gene_biotype "protein_coding"; transcript_name "cdk7-201"; transcript_source "ensembl_havana"; transcript_biotype "protein_coding"; exon_id "ENSDARE00000364628"; exon_version "1";	chr5	51989281	51989380
chr5	ensembl_havana	exon	52007700	52007799	gene_id "ENSDARG00000051916"; gene_version "6"; transcript_id "ENSDART00000051003"; transcript_version "6"; exon_number "8"; gene_name "cdk7"; gene_source "ensembl_havana"; gene_biotype "protein_coding"; transcript_name "cdk7-201"; transcript_source "ensembl_havana"; transcript_biotype "protein_coding"; exon_id "ENSDARE00000364627"; exon_version "1";	chr5	51965216	51965315
chr5	ensembl_havana	exon	52007700	52007799	gene_id "ENSDARG00000051916"; gene_version "6"; transcript_id "ENSDART00000051003"; transcript_version "6"; exon_number "8"; gene_name "cdk7"; gene_source "ensembl_havana"; gene_biotype "protein_coding"; transcript_name "cdk7-201"; transcript_source "ensembl_havana"; transcript_biotype "protein_coding"; exon_id "ENSDARE00000364627"; exon_version "1";	chr5	51989281	51989380
chr5	ensembl_havana	exon	52005845	52005931	gene_id "ENSDARG00000051916"; gene_version "6"; transcript_id "ENSDART00000051003"; transcript_version "6"; exon_number "9"; gene_name "cdk7"; gene_source "ensembl_havana"; gene_biotype "protein_coding"; transcript_name "cdk7-201"; transcript_source "ensembl_havana"; transcript_biotype "protein_coding"; exon_id "ENSDARE00000364626"; exon_version "1";	chr5	51965216	51965315
chr5	ensembl_havana	exon	52005845	52005931	gene_id "ENSDARG00000051916"; gene_version "6"; transcript_id "ENSDART00000051003"; transcript_version "6"; exon_number "9"; gene_name "cdk7"; gene_source "ensembl_havana"; gene_biotype "protein_coding"; transcript_name "cdk7-201"; transcript_source "ensembl_havana"; transcript_biotype "protein_coding"; exon_id "ENSDARE00000364626"; exon_version "1";	chr5	51989281	51989380
chr5	ensembl_havana	exon	52002871	52003020	gene_id "ENSDARG00000051916"; gene_version "6"; transcript_id "ENSDART00000051003"; transcript_version "6"; exon_number "10"; gene_name "cdk7"; gene_source "ensembl_havana"; gene_biotype "protein_coding"; transcript_name "cdk7-201"; transcript_source "ensembl_havana"; transcript_biotype "protein_coding"; exon_id "ENSDARE00001230071"; exon_version "1";	chr5	51965216	51965315
chr5	ensembl_havana	exon	52002871	52003020	gene_id "ENSDARG00000051916"; gene_version "6"; transcript_id "ENSDART00000051003"; transcript_version "6"; exon_number "10"; gene_name "cdk7"; gene_source "ensembl_havana"; gene_biotype "protein_coding"; transcript_name "cdk7-201"; transcript_source "ensembl_havana"; transcript_biotype "protein_coding"; exon_id "ENSDARE00001230071"; exon_version "1";	chr5	51989281	51989380
chr5	ensembl_havana	exon	52002626	52002770	gene_id "ENSDARG00000051916"; gene_version "6"; transcript_id "ENSDART00000051003"; transcript_version "6"; exon_number "11"; gene_name "cdk7"; gene_source "ensembl_havana"; gene_biotype "protein_coding"; transcript_name "cdk7-201"; transcript_source "ensembl_havana"; transcript_biotype "protein_coding"; exon_id "ENSDARE00000364624"; exon_version "1";	chr5	51965216	51965315
chr5	ensembl_havana	exon	52002626	52002770	gene_id "ENSDARG00000051916"; gene_version "6"; transcript_id "ENSDART00000051003"; transcript_version "6"; exon_number "11"; gene_name "cdk7"; gene_source "ensembl_havana"; gene_biotype "protein_coding"; transcript_name "cdk7-201"; transcript_source "ensembl_havana"; transcript_biotype "protein_coding"; exon_id "ENSDARE00000364624"; exon_version "1";	chr5	51989281	51989380
chr5	ensembl_havana	exon	52000163	52000337	gene_id "ENSDARG00000051916"; gene_version "6"; transcript_id "ENSDART00000051003"; transcript_version "6"; exon_number "12"; gene_name "cdk7"; gene_source "ensembl_havana"; gene_biotype "protein_coding"; transcript_name "cdk7-201"; transcript_source "ensembl_havana"; transcript_biotype "protein_coding"; exon_id "ENSDARE00000364623"; exon_version "4";	chr5	51965216	51965315
chr5	ensembl_havana	exon	52000163	52000337	gene_id "ENSDARG00000051916"; gene_version "6"; transcript_id "ENSDART00000051003"; transcript_version "6"; exon_number "12"; gene_name "cdk7"; gene_source "ensembl_havana"; gene_biotype "protein_coding"; transcript_name "cdk7-201"; transcript_source "ensembl_havana"; transcript_biotype "protein_coding"; exon_id "ENSDARE00000364623"; exon_version "4";	chr5	51989281	51989380
chr5	ensembl_havana	five_prime_utr	52010087	52010213	gene_id "ENSDARG00000051916"; gene_version "6"; transcript_id "ENSDART00000051003"; transcript_version "6"; gene_name "cdk7"; gene_source "ensembl_havana"; gene_biotype "protein_coding"; transcript_name "cdk7-201"; transcript_source "ensembl_havana"; transcript_biotype "protein_coding";	chr5	51965216	51965315
chr5	ensembl_havana	five_prime_utr	52010087	52010213	gene_id "ENSDARG00000051916"; gene_version "6"; transcript_id "ENSDART00000051003"; transcript_version "6"; gene_name "cdk7"; gene_source "ensembl_havana"; gene_biotype "protein_coding"; transcript_name "cdk7-201"; transcript_source "ensembl_havana"; transcript_biotype "protein_coding";	chr5	51989281	51989380
chr5	ensembl_havana	three_prime_utr	52000163	52000308	gene_id "ENSDARG00000051916"; gene_version "6"; transcript_id "ENSDART00000051003"; transcript_version "6"; gene_name "cdk7"; gene_source "ensembl_havana"; gene_biotype "protein_coding"; transcript_name "cdk7-201"; transcript_source "ensembl_havana"; transcript_biotype "protein_coding";	chr5	51965216	51965315
chr5	ensembl_havana	three_prime_utr	52000163	52000308	gene_id "ENSDARG00000051916"; gene_version "6"; transcript_id "ENSDART00000051003"; transcript_version "6"; gene_name "cdk7"; gene_source "ensembl_havana"; gene_biotype "protein_coding"; transcript_name "cdk7-201"; transcript_source "ensembl_havana"; transcript_biotype "protein_coding";	chr5	51989281	51989380
chr5	ensembl	transcript	52000171	52010122	gene_id "ENSDARG00000051916"; gene_version "6"; transcript_id "ENSDART00000073627"; transcript_version "6"; gene_name "cdk7"; gene_source "ensembl_havana"; gene_biotype "protein_coding"; transcript_name "cdk7-202"; transcript_source "ensembl"; transcript_biotype "protein_coding";	chr5	51965216	51965315
chr5	ensembl	transcript	52000171	52010122	gene_id "ENSDARG00000051916"; gene_version "6"; transcript_id "ENSDART00000073627"; transcript_version "6"; gene_name "cdk7"; gene_source "ensembl_havana"; gene_biotype "protein_coding"; transcript_name "cdk7-202"; transcript_source "ensembl"; transcript_biotype "protein_coding";	chr5	51989281	51989380
chr5	ensembl	exon	52010021	52010122	gene_id "ENSDARG00000051916"; gene_version "6"; transcript_id "ENSDART00000073627"; transcript_version "6"; exon_number "1"; gene_name "cdk7"; gene_source "ensembl_havana"; gene_biotype "protein_coding"; transcript_name "cdk7-202"; transcript_source "ensembl"; transcript_biotype "protein_coding"; exon_id "ENSDARE00001175977"; exon_version "2";	chr5	51965216	51965315
chr5	ensembl	exon	52010021	52010122	gene_id "ENSDARG00000051916"; gene_version "6"; transcript_id "ENSDART00000073627"; transcript_version "6"; exon_number "1"; gene_name "cdk7"; gene_source "ensembl_havana"; gene_biotype "protein_coding"; transcript_name "cdk7-202"; transcript_source "ensembl"; transcript_biotype "protein_coding"; exon_id "ENSDARE00001175977"; exon_version "2";	chr5	51989281	51989380
chr5	ensembl	exon	52009874	52009933	gene_id "ENSDARG00000051916"; gene_version "6"; transcript_id "ENSDART00000073627"; transcript_version "6"; exon_number "2"; gene_name "cdk7"; gene_source "ensembl_havana"; gene_biotype "protein_coding"; transcript_name "cdk7-202"; transcript_source "ensembl"; transcript_biotype "protein_coding"; exon_id "ENSDARE00000364631"; exon_version "1";	chr5	51965216	51965315
chr5	ensembl	exon	52009874	52009933	gene_id "ENSDARG00000051916"; gene_version "6"; transcript_id "ENSDART00000073627"; transcript_version "6"; exon_number "2"; gene_name "cdk7"; gene_source "ensembl_havana"; gene_biotype "protein_coding"; transcript_name "cdk7-202"; transcript_source "ensembl"; transcript_biotype "protein_coding"; exon_id "ENSDARE00000364631"; exon_version "1";	chr5	51989281	51989380
chr5	ensembl	exon	52008789	52008857	gene_id "ENSDARG00000051916"; gene_version "6"; transcript_id "ENSDART00000073627"; transcript_version "6"; exon_number "3"; gene_name "cdk7"; gene_source "ensembl_havana"; gene_biotype "protein_coding"; transcript_name "cdk7-202"; transcript_source "ensembl"; transcript_biotype "protein_coding"; exon_id "ENSDARE00000364630"; exon_version "1";	chr5	51965216	51965315
chr5	ensembl	exon	52008789	52008857	gene_id "ENSDARG00000051916"; gene_version "6"; transcript_id "ENSDART00000073627"; transcript_version "6"; exon_number "3"; gene_name "cdk7"; gene_source "ensembl_havana"; gene_biotype "protein_coding"; transcript_name "cdk7-202"; transcript_source "ensembl"; transcript_biotype "protein_coding"; exon_id "ENSDARE00000364630"; exon_version "1";	chr5	51989281	51989380
chr5	ensembl	exon	52008481	52008591	gene_id "ENSDARG00000051916"; gene_version "6"; transcript_id "ENSDART00000073627"; transcript_version "6"; exon_number "4"; gene_name "cdk7"; gene_source "ensembl_havana"; gene_biotype "protein_coding"; transcript_name "cdk7-202"; transcript_source "ensembl"; transcript_biotype "protein_coding"; exon_id "ENSDARE00000364629"; exon_version "1";	chr5	51965216	51965315
chr5	ensembl	exon	52008481	52008591	gene_id "ENSDARG00000051916"; gene_version "6"; transcript_id "ENSDART00000073627"; transcript_version "6"; exon_number "4"; gene_name "cdk7"; gene_source "ensembl_havana"; gene_biotype "protein_coding"; transcript_name "cdk7-202"; transcript_source "ensembl"; transcript_biotype "protein_coding"; exon_id "ENSDARE00000364629"; exon_version "1";	chr5	51989281	51989380
chr5	ensembl	exon	52007877	52007995	gene_id "ENSDARG00000051916"; gene_version "6"; transcript_id "ENSDART00000073627"; transcript_version "6"; exon_number "5"; gene_name "cdk7"; gene_source "ensembl_havana"; gene_biotype "protein_coding"; transcript_name "cdk7-202"; transcript_source "ensembl"; transcript_biotype "protein_coding"; exon_id "ENSDARE00000364628"; exon_version "1";	chr5	51965216	51965315
chr5	ensembl	exon	52007877	52007995	gene_id "ENSDARG00000051916"; gene_version "6"; transcript_id "ENSDART00000073627"; transcript_version "6"; exon_number "5"; gene_name "cdk7"; gene_source "ensembl_havana"; gene_biotype "protein_coding"; transcript_name "cdk7-202"; transcript_source "ensembl"; transcript_biotype "protein_coding"; exon_id "ENSDARE00000364628"; exon_version "1";	chr5	51989281	51989380
chr5	ensembl	exon	52007700	52007799	gene_id "ENSDARG00000051916"; gene_version "6"; transcript_id "ENSDART00000073627"; transcript_version "6"; exon_number "6"; gene_name "cdk7"; gene_source "ensembl_havana"; gene_biotype "protein_coding"; transcript_name "cdk7-202"; transcript_source "ensembl"; transcript_biotype "protein_coding"; exon_id "ENSDARE00000364627"; exon_version "1";	chr5	51965216	51965315
chr5	ensembl	exon	52007700	52007799	gene_id "ENSDARG00000051916"; gene_version "6"; transcript_id "ENSDART00000073627"; transcript_version "6"; exon_number "6"; gene_name "cdk7"; gene_source "ensembl_havana"; gene_biotype "protein_coding"; transcript_name "cdk7-202"; transcript_source "ensembl"; transcript_biotype "protein_coding"; exon_id "ENSDARE00000364627"; exon_version "1";	chr5	51989281	51989380
chr5	ensembl	exon	52005845	52005931	gene_id "ENSDARG00000051916"; gene_version "6"; transcript_id "ENSDART00000073627"; transcript_version "6"; exon_number "7"; gene_name "cdk7"; gene_source "ensembl_havana"; gene_biotype "protein_coding"; transcript_name "cdk7-202"; transcript_source "ensembl"; transcript_biotype "protein_coding"; exon_id "ENSDARE00000364626"; exon_version "1";	chr5	51965216	51965315
chr5	ensembl	exon	52005845	52005931	gene_id "ENSDARG00000051916"; gene_version "6"; transcript_id "ENSDART00000073627"; transcript_version "6"; exon_number "7"; gene_name "cdk7"; gene_source "ensembl_havana"; gene_biotype "protein_coding"; transcript_name "cdk7-202"; transcript_source "ensembl"; transcript_biotype "protein_coding"; exon_id "ENSDARE00000364626"; exon_version "1";	chr5	51989281	51989380
chr5	ensembl	exon	52002871	52003020	gene_id "ENSDARG00000051916"; gene_version "6"; transcript_id "ENSDART00000073627"; transcript_version "6"; exon_number "8"; gene_name "cdk7"; gene_source "ensembl_havana"; gene_biotype "protein_coding"; transcript_name "cdk7-202"; transcript_source "ensembl"; transcript_biotype "protein_coding"; exon_id "ENSDARE00001230071"; exon_version "1";	chr5	51965216	51965315
chr5	ensembl	exon	52002871	52003020	gene_id "ENSDARG00000051916"; gene_version "6"; transcript_id "ENSDART00000073627"; transcript_version "6"; exon_number "8"; gene_name "cdk7"; gene_source "ensembl_havana"; gene_biotype "protein_coding"; transcript_name "cdk7-202"; transcript_source "ensembl"; transcript_biotype "protein_coding"; exon_id "ENSDARE00001230071"; exon_version "1";	chr5	51989281	51989380
chr5	ensembl	exon	52002626	52002770	gene_id "ENSDARG00000051916"; gene_version "6"; transcript_id "ENSDART00000073627"; transcript_version "6"; exon_number "9"; gene_name "cdk7"; gene_source "ensembl_havana"; gene_biotype "protein_coding"; transcript_name "cdk7-202"; transcript_source "ensembl"; transcript_biotype "protein_coding"; exon_id "ENSDARE00000364624"; exon_version "1";	chr5	51965216	51965315
chr5	ensembl	exon	52002626	52002770	gene_id "ENSDARG00000051916"; gene_version "6"; transcript_id "ENSDART00000073627"; transcript_version "6"; exon_number "9"; gene_name "cdk7"; gene_source "ensembl_havana"; gene_biotype "protein_coding"; transcript_name "cdk7-202"; transcript_source "ensembl"; transcript_biotype "protein_coding"; exon_id "ENSDARE00000364624"; exon_version "1";	chr5	51989281	51989380
chr5	ensembl	exon	52000171	52000337	gene_id "ENSDARG00000051916"; gene_version "6"; transcript_id "ENSDART00000073627"; transcript_version "6"; exon_number "10"; gene_name "cdk7"; gene_source "ensembl_havana"; gene_biotype "protein_coding"; transcript_name "cdk7-202"; transcript_source "ensembl"; transcript_biotype "protein_coding"; exon_id "ENSDARE00001173991"; exon_version "1";	chr5	51965216	51965315
chr5	ensembl	exon	52000171	52000337	gene_id "ENSDARG00000051916"; gene_version "6"; transcript_id "ENSDART00000073627"; transcript_version "6"; exon_number "10"; gene_name "cdk7"; gene_source "ensembl_havana"; gene_biotype "protein_coding"; transcript_name "cdk7-202"; transcript_source "ensembl"; transcript_biotype "protein_coding"; exon_id "ENSDARE00001173991"; exon_version "1";	chr5	51989281	51989380
chr5	ensembl	five_prime_utr	52010087	52010122	gene_id "ENSDARG00000051916"; gene_version "6"; transcript_id "ENSDART00000073627"; transcript_version "6"; gene_name "cdk7"; gene_source "ensembl_havana"; gene_biotype "protein_coding"; transcript_name "cdk7-202"; transcript_source "ensembl"; transcript_biotype "protein_coding";	chr5	51965216	51965315
chr5	ensembl	five_prime_utr	52010087	52010122	gene_id "ENSDARG00000051916"; gene_version "6"; transcript_id "ENSDART00000073627"; transcript_version "6"; gene_name "cdk7"; gene_source "ensembl_havana"; gene_biotype "protein_coding"; transcript_name "cdk7-202"; transcript_source "ensembl"; transcript_biotype "protein_coding";	chr5	51989281	51989380
chr5	ensembl	three_prime_utr	52000171	52000308	gene_id "ENSDARG00000051916"; gene_version "6"; transcript_id "ENSDART00000073627"; transcript_version "6"; gene_name "cdk7"; gene_source "ensembl_havana"; gene_biotype "protein_coding"; transcript_name "cdk7-202"; transcript_source "ensembl"; transcript_biotype "protein_coding";	chr5	51965216	51965315
chr5	ensembl	three_prime_utr	52000171	52000308	gene_id "ENSDARG00000051916"; gene_version "6"; transcript_id "ENSDART00000073627"; transcript_version "6"; gene_name "cdk7"; gene_source "ensembl_havana"; gene_biotype "protein_coding"; transcript_name "cdk7-202"; transcript_source "ensembl"; transcript_biotype "protein_coding";	chr5	51989281	51989380
chr5	havana	transcript	52002871	52010153	gene_id "ENSDARG00000051916"; gene_version "6"; transcript_id "ENSDART00000163898"; transcript_version "2"; gene_name "cdk7"; gene_source "ensembl_havana"; gene_biotype "protein_coding"; transcript_name "cdk7-203"; transcript_source "havana"; transcript_biotype "protein_coding"; tag "cds_end_NF"; tag "mRNA_end_NF";	chr5	51965216	51965315
chr5	havana	transcript	52002871	52010153	gene_id "ENSDARG00000051916"; gene_version "6"; transcript_id "ENSDART00000163898"; transcript_version "2"; gene_name "cdk7"; gene_source "ensembl_havana"; gene_biotype "protein_coding"; transcript_name "cdk7-203"; transcript_source "havana"; transcript_biotype "protein_coding"; tag "cds_end_NF"; tag "mRNA_end_NF";	chr5	51989281	51989380
chr5	havana	exon	52010021	52010153	gene_id "ENSDARG00000051916"; gene_version "6"; transcript_id "ENSDART00000163898"; transcript_version "2"; exon_number "1"; gene_name "cdk7"; gene_source "ensembl_havana"; gene_biotype "protein_coding"; transcript_name "cdk7-203"; transcript_source "havana"; transcript_biotype "protein_coding"; exon_id "ENSDARE00000364632"; exon_version "3"; tag "cds_end_NF"; tag "mRNA_end_NF";	chr5	51965216	51965315
chr5	havana	exon	52010021	52010153	gene_id "ENSDARG00000051916"; gene_version "6"; transcript_id "ENSDART00000163898"; transcript_version "2"; exon_number "1"; gene_name "cdk7"; gene_source "ensembl_havana"; gene_biotype "protein_coding"; transcript_name "cdk7-203"; transcript_source "havana"; transcript_biotype "protein_coding"; exon_id "ENSDARE00000364632"; exon_version "3"; tag "cds_end_NF"; tag "mRNA_end_NF";	chr5	51989281	51989380
chr5	havana	exon	52009874	52009933	gene_id "ENSDARG00000051916"; gene_version "6"; transcript_id "ENSDART00000163898"; transcript_version "2"; exon_number "2"; gene_name "cdk7"; gene_source "ensembl_havana"; gene_biotype "protein_coding"; transcript_name "cdk7-203"; transcript_source "havana"; transcript_biotype "protein_coding"; exon_id "ENSDARE00000364631"; exon_version "1"; tag "cds_end_NF"; tag "mRNA_end_NF";	chr5	51965216	51965315
chr5	havana	exon	52009874	52009933	gene_id "ENSDARG00000051916"; gene_version "6"; transcript_id "ENSDART00000163898"; transcript_version "2"; exon_number "2"; gene_name "cdk7"; gene_source "ensembl_havana"; gene_biotype "protein_coding"; transcript_name "cdk7-203"; transcript_source "havana"; transcript_biotype "protein_coding"; exon_id "ENSDARE00000364631"; exon_version "1"; tag "cds_end_NF"; tag "mRNA_end_NF";	chr5	51989281	51989380
chr5	havana	exon	52008789	52008857	gene_id "ENSDARG00000051916"; gene_version "6"; transcript_id "ENSDART00000163898"; transcript_version "2"; exon_number "3"; gene_name "cdk7"; gene_source "ensembl_havana"; gene_biotype "protein_coding"; transcript_name "cdk7-203"; transcript_source "havana"; transcript_biotype "protein_coding"; exon_id "ENSDARE00000364630"; exon_version "1"; tag "cds_end_NF"; tag "mRNA_end_NF";	chr5	51965216	51965315
chr5	havana	exon	52008789	52008857	gene_id "ENSDARG00000051916"; gene_version "6"; transcript_id "ENSDART00000163898"; transcript_version "2"; exon_number "3"; gene_name "cdk7"; gene_source "ensembl_havana"; gene_biotype "protein_coding"; transcript_name "cdk7-203"; transcript_source "havana"; transcript_biotype "protein_coding"; exon_id "ENSDARE00000364630"; exon_version "1"; tag "cds_end_NF"; tag "mRNA_end_NF";	chr5	51989281	51989380
chr5	havana	exon	52008481	52008591	gene_id "ENSDARG00000051916"; gene_version "6"; transcript_id "ENSDART00000163898"; transcript_version "2"; exon_number "4"; gene_name "cdk7"; gene_source "ensembl_havana"; gene_biotype "protein_coding"; transcript_name "cdk7-203"; transcript_source "havana"; transcript_biotype "protein_coding"; exon_id "ENSDARE00000364629"; exon_version "1"; tag "cds_end_NF"; tag "mRNA_end_NF";	chr5	51965216	51965315
chr5	havana	exon	52008481	52008591	gene_id "ENSDARG00000051916"; gene_version "6"; transcript_id "ENSDART00000163898"; transcript_version "2"; exon_number "4"; gene_name "cdk7"; gene_source "ensembl_havana"; gene_biotype "protein_coding"; transcript_name "cdk7-203"; transcript_source "havana"; transcript_biotype "protein_coding"; exon_id "ENSDARE00000364629"; exon_version "1"; tag "cds_end_NF"; tag "mRNA_end_NF";	chr5	51989281	51989380
chr5	havana	exon	52007877	52007995	gene_id "ENSDARG00000051916"; gene_version "6"; transcript_id "ENSDART00000163898"; transcript_version "2"; exon_number "5"; gene_name "cdk7"; gene_source "ensembl_havana"; gene_biotype "protein_coding"; transcript_name "cdk7-203"; transcript_source "havana"; transcript_biotype "protein_coding"; exon_id "ENSDARE00000364628"; exon_version "1"; tag "cds_end_NF"; tag "mRNA_end_NF";	chr5	51965216	51965315
chr5	havana	exon	52007877	52007995	gene_id "ENSDARG00000051916"; gene_version "6"; transcript_id "ENSDART00000163898"; transcript_version "2"; exon_number "5"; gene_name "cdk7"; gene_source "ensembl_havana"; gene_biotype "protein_coding"; transcript_name "cdk7-203"; transcript_source "havana"; transcript_biotype "protein_coding"; exon_id "ENSDARE00000364628"; exon_version "1"; tag "cds_end_NF"; tag "mRNA_end_NF";	chr5	51989281	51989380
chr5	havana	exon	52007700	52007799	gene_id "ENSDARG00000051916"; gene_version "6"; transcript_id "ENSDART00000163898"; transcript_version "2"; exon_number "6"; gene_name "cdk7"; gene_source "ensembl_havana"; gene_biotype "protein_coding"; transcript_name "cdk7-203"; transcript_source "havana"; transcript_biotype "protein_coding"; exon_id "ENSDARE00000364627"; exon_version "1"; tag "cds_end_NF"; tag "mRNA_end_NF";	chr5	51965216	51965315
chr5	havana	exon	52007700	52007799	gene_id "ENSDARG00000051916"; gene_version "6"; transcript_id "ENSDART00000163898"; transcript_version "2"; exon_number "6"; gene_name "cdk7"; gene_source "ensembl_havana"; gene_biotype "protein_coding"; transcript_name "cdk7-203"; transcript_source "havana"; transcript_biotype "protein_coding"; exon_id "ENSDARE00000364627"; exon_version "1"; tag "cds_end_NF"; tag "mRNA_end_NF";	chr5	51989281	51989380
chr5	havana	exon	52005845	52005931	gene_id "ENSDARG00000051916"; gene_version "6"; transcript_id "ENSDART00000163898"; transcript_version "2"; exon_number "7"; gene_name "cdk7"; gene_source "ensembl_havana"; gene_biotype "protein_coding"; transcript_name "cdk7-203"; transcript_source "havana"; transcript_biotype "protein_coding"; exon_id "ENSDARE00000364626"; exon_version "1"; tag "cds_end_NF"; tag "mRNA_end_NF";	chr5	51965216	51965315
chr5	havana	exon	52005845	52005931	gene_id "ENSDARG00000051916"; gene_version "6"; transcript_id "ENSDART00000163898"; transcript_version "2"; exon_number "7"; gene_name "cdk7"; gene_source "ensembl_havana"; gene_biotype "protein_coding"; transcript_name "cdk7-203"; transcript_source "havana"; transcript_biotype "protein_coding"; exon_id "ENSDARE00000364626"; exon_version "1"; tag "cds_end_NF"; tag "mRNA_end_NF";	chr5	51989281	51989380
chr5	havana	exon	52002871	52003020	gene_id "ENSDARG00000051916"; gene_version "6"; transcript_id "ENSDART00000163898"; transcript_version "2"; exon_number "8"; gene_name "cdk7"; gene_source "ensembl_havana"; gene_biotype "protein_coding"; transcript_name "cdk7-203"; transcript_source "havana"; transcript_biotype "protein_coding"; exon_id "ENSDARE00001230071"; exon_version "1"; tag "cds_end_NF"; tag "mRNA_end_NF";	chr5	51965216	51965315
chr5	havana	exon	52002871	52003020	gene_id "ENSDARG00000051916"; gene_version "6"; transcript_id "ENSDART00000163898"; transcript_version "2"; exon_number "8"; gene_name "cdk7"; gene_source "ensembl_havana"; gene_biotype "protein_coding"; transcript_name "cdk7-203"; transcript_source "havana"; transcript_biotype "protein_coding"; exon_id "ENSDARE00001230071"; exon_version "1"; tag "cds_end_NF"; tag "mRNA_end_NF";	chr5	51989281	51989380
chr5	havana	five_prime_utr	52010087	52010153	gene_id "ENSDARG00000051916"; gene_version "6"; transcript_id "ENSDART00000163898"; transcript_version "2"; gene_name "cdk7"; gene_source "ensembl_havana"; gene_biotype "protein_coding"; transcript_name "cdk7-203"; transcript_source "havana"; transcript_biotype "protein_coding"; tag "cds_end_NF"; tag "mRNA_end_NF";	chr5	51965216	51965315
chr5	havana	five_prime_utr	52010087	52010153	gene_id "ENSDARG00000051916"; gene_version "6"; transcript_id "ENSDART00000163898"; transcript_version "2"; gene_name "cdk7"; gene_source "ensembl_havana"; gene_biotype "protein_coding"; transcript_name "cdk7-203"; transcript_source "havana"; transcript_biotype "protein_coding"; tag "cds_end_NF"; tag "mRNA_end_NF";	chr5	51989281	51989380
chr5	havana	gene	52012883	52015767	gene_id "ENSDARG00000094622"; gene_version "3"; gene_name "AL935198.2"; gene_source "havana"; gene_biotype "processed_transcript";	chr5	51965216	51965315
chr5	havana	gene	52012883	52015767	gene_id "ENSDARG00000094622"; gene_version "3"; gene_name "AL935198.2"; gene_source "havana"; gene_biotype "processed_transcript";	chr5	51989281	51989380
chr5	havana	gene	52012883	52015767	gene_id "ENSDARG00000094622"; gene_version "3"; gene_name "AL935198.2"; gene_source "havana"; gene_biotype "processed_transcript";	chr5	52065040	52065187
chr5	havana	transcript	52012883	52015767	gene_id "ENSDARG00000094622"; gene_version "3"; transcript_id "ENSDART00000132188"; transcript_version "3"; gene_name "AL935198.2"; gene_source "havana"; gene_biotype "processed_transcript"; transcript_name "AL935198.2-204"; transcript_source "havana"; transcript_biotype "lincRNA";	chr5	51965216	51965315
chr5	havana	transcript	52012883	52015767	gene_id "ENSDARG00000094622"; gene_version "3"; transcript_id "ENSDART00000132188"; transcript_version "3"; gene_name "AL935198.2"; gene_source "havana"; gene_biotype "processed_transcript"; transcript_name "AL935198.2-204"; transcript_source "havana"; transcript_biotype "lincRNA";	chr5	51989281	51989380
chr5	havana	transcript	52012883	52015767	gene_id "ENSDARG00000094622"; gene_version "3"; transcript_id "ENSDART00000132188"; transcript_version "3"; gene_name "AL935198.2"; gene_source "havana"; gene_biotype "processed_transcript"; transcript_name "AL935198.2-204"; transcript_source "havana"; transcript_biotype "lincRNA";	chr5	52065040	52065187
chr5	havana	exon	52012883	52013216	gene_id "ENSDARG00000094622"; gene_version "3"; transcript_id "ENSDART00000132188"; transcript_version "3"; exon_number "1"; gene_name "AL935198.2"; gene_source "havana"; gene_biotype "processed_transcript"; transcript_name "AL935198.2-204"; transcript_source "havana"; transcript_biotype "lincRNA"; exon_id "ENSDARE00000997683"; exon_version "1";	chr5	51965216	51965315
chr5	havana	exon	52012883	52013216	gene_id "ENSDARG00000094622"; gene_version "3"; transcript_id "ENSDART00000132188"; transcript_version "3"; exon_number "1"; gene_name "AL935198.2"; gene_source "havana"; gene_biotype "processed_transcript"; transcript_name "AL935198.2-204"; transcript_source "havana"; transcript_biotype "lincRNA"; exon_id "ENSDARE00000997683"; exon_version "1";	chr5	51989281	51989380
chr5	havana	exon	52014668	52014772	gene_id "ENSDARG00000094622"; gene_version "3"; transcript_id "ENSDART00000132188"; transcript_version "3"; exon_number "2"; gene_name "AL935198.2"; gene_source "havana"; gene_biotype "processed_transcript"; transcript_name "AL935198.2-204"; transcript_source "havana"; transcript_biotype "lincRNA"; exon_id "ENSDARE00000992827"; exon_version "1";	chr5	51965216	51965315
chr5	havana	exon	52014668	52014772	gene_id "ENSDARG00000094622"; gene_version "3"; transcript_id "ENSDART00000132188"; transcript_version "3"; exon_number "2"; gene_name "AL935198.2"; gene_source "havana"; gene_biotype "processed_transcript"; transcript_name "AL935198.2-204"; transcript_source "havana"; transcript_biotype "lincRNA"; exon_id "ENSDARE00000992827"; exon_version "1";	chr5	51989281	51989380
chr5	havana	exon	52015404	52015454	gene_id "ENSDARG00000094622"; gene_version "3"; transcript_id "ENSDART00000132188"; transcript_version "3"; exon_number "3"; gene_name "AL935198.2"; gene_source "havana"; gene_biotype "processed_transcript"; transcript_name "AL935198.2-204"; transcript_source "havana"; transcript_biotype "lincRNA"; exon_id "ENSDARE00000987127"; exon_version "1";	chr5	51989281	51989380
chr5	havana	exon	52015404	52015454	gene_id "ENSDARG00000094622"; gene_version "3"; transcript_id "ENSDART00000132188"; transcript_version "3"; exon_number "3"; gene_name "AL935198.2"; gene_source "havana"; gene_biotype "processed_transcript"; transcript_name "AL935198.2-204"; transcript_source "havana"; transcript_biotype "lincRNA"; exon_id "ENSDARE00000987127"; exon_version "1";	chr5	52065040	52065187
chr5	havana	exon	52015547	52015595	gene_id "ENSDARG00000094622"; gene_version "3"; transcript_id "ENSDART00000132188"; transcript_version "3"; exon_number "4"; gene_name "AL935198.2"; gene_source "havana"; gene_biotype "processed_transcript"; transcript_name "AL935198.2-204"; transcript_source "havana"; transcript_biotype "lincRNA"; exon_id "ENSDARE00001041913"; exon_version "1";	chr5	51989281	51989380
chr5	havana	exon	52015547	52015595	gene_id "ENSDARG00000094622"; gene_version "3"; transcript_id "ENSDART00000132188"; transcript_version "3"; exon_number "4"; gene_name "AL935198.2"; gene_source "havana"; gene_biotype "processed_transcript"; transcript_name "AL935198.2-204"; transcript_source "havana"; transcript_biotype "lincRNA"; exon_id "ENSDARE00001041913"; exon_version "1";	chr5	52065040	52065187
chr5	havana	exon	52015716	52015767	gene_id "ENSDARG00000094622"; gene_version "3"; transcript_id "ENSDART00000132188"; transcript_version "3"; exon_number "5"; gene_name "AL935198.2"; gene_source "havana"; gene_biotype "processed_transcript"; transcript_name "AL935198.2-204"; transcript_source "havana"; transcript_biotype "lincRNA"; exon_id "ENSDARE00000994124"; exon_version "1";	chr5	51989281	51989380
chr5	havana	exon	52015716	52015767	gene_id "ENSDARG00000094622"; gene_version "3"; transcript_id "ENSDART00000132188"; transcript_version "3"; exon_number "5"; gene_name "AL935198.2"; gene_source "havana"; gene_biotype "processed_transcript"; transcript_name "AL935198.2-204"; transcript_source "havana"; transcript_biotype "lincRNA"; exon_id "ENSDARE00000994124"; exon_version "1";	chr5	52065040	52065187
chr5	havana	transcript	52012923	52015767	gene_id "ENSDARG00000094622"; gene_version "3"; transcript_id "ENSDART00000134390"; transcript_version "3"; gene_name "AL935198.2"; gene_source "havana"; gene_biotype "processed_transcript"; transcript_name "AL935198.2-202"; transcript_source "havana"; transcript_biotype "lincRNA";	chr5	51965216	51965315
chr5	havana	transcript	52012923	52015767	gene_id "ENSDARG00000094622"; gene_version "3"; transcript_id "ENSDART00000134390"; transcript_version "3"; gene_name "AL935198.2"; gene_source "havana"; gene_biotype "processed_transcript"; transcript_name "AL935198.2-202"; transcript_source "havana"; transcript_biotype "lincRNA";	chr5	51989281	51989380
chr5	havana	transcript	52012923	52015767	gene_id "ENSDARG00000094622"; gene_version "3"; transcript_id "ENSDART00000134390"; transcript_version "3"; gene_name "AL935198.2"; gene_source "havana"; gene_biotype "processed_transcript"; transcript_name "AL935198.2-202"; transcript_source "havana"; transcript_biotype "lincRNA";	chr5	52065040	52065187
chr5	havana	exon	52012923	52013216	gene_id "ENSDARG00000094622"; gene_version "3"; transcript_id "ENSDART00000134390"; transcript_version "3"; exon_number "1"; gene_name "AL935198.2"; gene_source "havana"; gene_biotype "processed_transcript"; transcript_name "AL935198.2-202"; transcript_source "havana"; transcript_biotype "lincRNA"; exon_id "ENSDARE00001002009"; exon_version "1";	chr5	51965216	51965315
chr5	havana	exon	52012923	52013216	gene_id "ENSDARG00000094622"; gene_version "3"; transcript_id "ENSDART00000134390"; transcript_version "3"; exon_number "1"; gene_name "AL935198.2"; gene_source "havana"; gene_biotype "processed_transcript"; transcript_name "AL935198.2-202"; transcript_source "havana"; transcript_biotype "lincRNA"; exon_id "ENSDARE00001002009"; exon_version "1";	chr5	51989281	51989380
chr5	havana	exon	52014668	52014772	gene_id "ENSDARG00000094622"; gene_version "3"; transcript_id "ENSDART00000134390"; transcript_version "3"; exon_number "2"; gene_name "AL935198.2"; gene_source "havana"; gene_biotype "processed_transcript"; transcript_name "AL935198.2-202"; transcript_source "havana"; transcript_biotype "lincRNA"; exon_id "ENSDARE00000992827"; exon_version "1";	chr5	51965216	51965315
chr5	havana	exon	52014668	52014772	gene_id "ENSDARG00000094622"; gene_version "3"; transcript_id "ENSDART00000134390"; transcript_version "3"; exon_number "2"; gene_name "AL935198.2"; gene_source "havana"; gene_biotype "processed_transcript"; transcript_name "AL935198.2-202"; transcript_source "havana"; transcript_biotype "lincRNA"; exon_id "ENSDARE00000992827"; exon_version "1";	chr5	51989281	51989380
chr5	havana	exon	52015414	52015454	gene_id "ENSDARG00000094622"; gene_version "3"; transcript_id "ENSDART00000134390"; transcript_version "3"; exon_number "3"; gene_name "AL935198.2"; gene_source "havana"; gene_biotype "processed_transcript"; transcript_name "AL935198.2-202"; transcript_source "havana"; transcript_biotype "lincRNA"; exon_id "ENSDARE00001046844"; exon_version "1";	chr5	51989281	51989380
chr5	havana	exon	52015414	52015454	gene_id "ENSDARG00000094622"; gene_version "3"; transcript_id "ENSDART00000134390"; transcript_version "3"; exon_number "3"; gene_name "AL935198.2"; gene_source "havana"; gene_biotype "processed_transcript"; transcript_name "AL935198.2-202"; transcript_source "havana"; transcript_biotype "lincRNA"; exon_id "ENSDARE00001046844"; exon_version "1";	chr5	52065040	52065187
chr5	havana	exon	52015547	52015595	gene_id "ENSDARG00000094622"; gene_version "3"; transcript_id "ENSDART00000134390"; transcript_version "3"; exon_number "4"; gene_name "AL935198.2"; gene_source "havana"; gene_biotype "processed_transcript"; transcript_name "AL935198.2-202"; transcript_source "havana"; transcript_biotype "lincRNA"; exon_id "ENSDARE00001041913"; exon_version "1";	chr5	51989281	51989380
chr5	havana	exon	52015547	52015595	gene_id "ENSDARG00000094622"; gene_version "3"; transcript_id "ENSDART00000134390"; transcript_version "3"; exon_number "4"; gene_name "AL935198.2"; gene_source "havana"; gene_biotype "processed_transcript"; transcript_name "AL935198.2-202"; transcript_source "havana"; transcript_biotype "lincRNA"; exon_id "ENSDARE00001041913"; exon_version "1";	chr5	52065040	52065187
chr5	havana	exon	52015708	52015767	gene_id "ENSDARG00000094622"; gene_version "3"; transcript_id "ENSDART00000134390"; transcript_version "3"; exon_number "5"; gene_name "AL935198.2"; gene_source "havana"; gene_biotype "processed_transcript"; transcript_name "AL935198.2-202"; transcript_source "havana"; transcript_biotype "lincRNA"; exon_id "ENSDARE00001015311"; exon_version "1";	chr5	51989281	51989380
chr5	havana	exon	52015708	52015767	gene_id "ENSDARG00000094622"; gene_version "3"; transcript_id "ENSDART00000134390"; transcript_version "3"; exon_number "5"; gene_name "AL935198.2"; gene_source "havana"; gene_biotype "processed_transcript"; transcript_name "AL935198.2-202"; transcript_source "havana"; transcript_biotype "lincRNA"; exon_id "ENSDARE00001015311"; exon_version "1";	chr5	52065040	52065187
chr5	havana	transcript	52012940	52015160	gene_id "ENSDARG00000094622"; gene_version "3"; transcript_id "ENSDART00000138407"; transcript_version "2"; gene_name "AL935198.2"; gene_source "havana"; gene_biotype "processed_transcript"; transcript_name "AL935198.2-203"; transcript_source "havana"; transcript_biotype "retained_intron";	chr5	51965216	51965315
chr5	havana	transcript	52012940	52015160	gene_id "ENSDARG00000094622"; gene_version "3"; transcript_id "ENSDART00000138407"; transcript_version "2"; gene_name "AL935198.2"; gene_source "havana"; gene_biotype "processed_transcript"; transcript_name "AL935198.2-203"; transcript_source "havana"; transcript_biotype "retained_intron";	chr5	51989281	51989380
chr5	havana	transcript	52012940	52015160	gene_id "ENSDARG00000094622"; gene_version "3"; transcript_id "ENSDART00000138407"; transcript_version "2"; gene_name "AL935198.2"; gene_source "havana"; gene_biotype "processed_transcript"; transcript_name "AL935198.2-203"; transcript_source "havana"; transcript_biotype "retained_intron";	chr5	52065040	52065187
chr5	havana	exon	52012940	52013216	gene_id "ENSDARG00000094622"; gene_version "3"; transcript_id "ENSDART00000138407"; transcript_version "2"; exon_number "1"; gene_name "AL935198.2"; gene_source "havana"; gene_biotype "processed_transcript"; transcript_name "AL935198.2-203"; transcript_source "havana"; transcript_biotype "retained_intron"; exon_id "ENSDARE00001004920"; exon_version "1";	chr5	51965216	51965315
chr5	havana	exon	52012940	52013216	gene_id "ENSDARG00000094622"; gene_version "3"; transcript_id "ENSDART00000138407"; transcript_version "2"; exon_number "1"; gene_name "AL935198.2"; gene_source "havana"; gene_biotype "processed_transcript"; transcript_name "AL935198.2-203"; transcript_source "havana"; transcript_biotype "retained_intron"; exon_id "ENSDARE00001004920"; exon_version "1";	chr5	51989281	51989380
chr5	havana	exon	52014668	52015160	gene_id "ENSDARG00000094622"; gene_version "3"; transcript_id "ENSDART00000138407"; transcript_version "2"; exon_number "2"; gene_name "AL935198.2"; gene_source "havana"; gene_biotype "processed_transcript"; transcript_name "AL935198.2-203"; transcript_source "havana"; transcript_biotype "retained_intron"; exon_id "ENSDARE00001013530"; exon_version "1";	chr5	51965216	51965315
chr5	havana	exon	52014668	52015160	gene_id "ENSDARG00000094622"; gene_version "3"; transcript_id "ENSDART00000138407"; transcript_version "2"; exon_number "2"; gene_name "AL935198.2"; gene_source "havana"; gene_biotype "processed_transcript"; transcript_name "AL935198.2-203"; transcript_source "havana"; transcript_biotype "retained_intron"; exon_id "ENSDARE00001013530"; exon_version "1";	chr5	51989281	51989380
chr5	havana	exon	52014668	52015160	gene_id "ENSDARG00000094622"; gene_version "3"; transcript_id "ENSDART00000138407"; transcript_version "2"; exon_number "2"; gene_name "AL935198.2"; gene_source "havana"; gene_biotype "processed_transcript"; transcript_name "AL935198.2-203"; transcript_source "havana"; transcript_biotype "retained_intron"; exon_id "ENSDARE00001013530"; exon_version "1";	chr5	52065040	52065187
chr5	havana	transcript	52014665	52015767	gene_id "ENSDARG00000094622"; gene_version "3"; transcript_id "ENSDART00000144834"; transcript_version "2"; gene_name "AL935198.2"; gene_source "havana"; gene_biotype "processed_transcript"; transcript_name "AL935198.2-201"; transcript_source "havana"; transcript_biotype "lincRNA";	chr5	51965216	51965315
chr5	havana	transcript	52014665	52015767	gene_id "ENSDARG00000094622"; gene_version "3"; transcript_id "ENSDART00000144834"; transcript_version "2"; gene_name "AL935198.2"; gene_source "havana"; gene_biotype "processed_transcript"; transcript_name "AL935198.2-201"; transcript_source "havana"; transcript_biotype "lincRNA";	chr5	51989281	51989380
chr5	havana	transcript	52014665	52015767	gene_id "ENSDARG00000094622"; gene_version "3"; transcript_id "ENSDART00000144834"; transcript_version "2"; gene_name "AL935198.2"; gene_source "havana"; gene_biotype "processed_transcript"; transcript_name "AL935198.2-201"; transcript_source "havana"; transcript_biotype "lincRNA";	chr5	52065040	52065187
chr5	havana	exon	52014665	52014772	gene_id "ENSDARG00000094622"; gene_version "3"; transcript_id "ENSDART00000144834"; transcript_version "2"; exon_number "1"; gene_name "AL935198.2"; gene_source "havana"; gene_biotype "processed_transcript"; transcript_name "AL935198.2-201"; transcript_source "havana"; transcript_biotype "lincRNA"; exon_id "ENSDARE00001026814"; exon_version "1";	chr5	51965216	51965315
chr5	havana	exon	52014665	52014772	gene_id "ENSDARG00000094622"; gene_version "3"; transcript_id "ENSDART00000144834"; transcript_version "2"; exon_number "1"; gene_name "AL935198.2"; gene_source "havana"; gene_biotype "processed_transcript"; transcript_name "AL935198.2-201"; transcript_source "havana"; transcript_biotype "lincRNA"; exon_id "ENSDARE00001026814"; exon_version "1";	chr5	51989281	51989380
chr5	havana	exon	52015404	52015454	gene_id "ENSDARG00000094622"; gene_version "3"; transcript_id "ENSDART00000144834"; transcript_version "2"; exon_number "2"; gene_name "AL935198.2"; gene_source "havana"; gene_biotype "processed_transcript"; transcript_name "AL935198.2-201"; transcript_source "havana"; transcript_biotype "lincRNA"; exon_id "ENSDARE00000987127"; exon_version "1";	chr5	51989281	51989380
chr5	havana	exon	52015404	52015454	gene_id "ENSDARG00000094622"; gene_version "3"; transcript_id "ENSDART00000144834"; transcript_version "2"; exon_number "2"; gene_name "AL935198.2"; gene_source "havana"; gene_biotype "processed_transcript"; transcript_name "AL935198.2-201"; transcript_source "havana"; transcript_biotype "lincRNA"; exon_id "ENSDARE00000987127"; exon_version "1";	chr5	52065040	52065187
chr5	havana	exon	52015547	52015595	gene_id "ENSDARG00000094622"; gene_version "3"; transcript_id "ENSDART00000144834"; transcript_version "2"; exon_number "3"; gene_name "AL935198.2"; gene_source "havana"; gene_biotype "processed_transcript"; transcript_name "AL935198.2-201"; transcript_source "havana"; transcript_biotype "lincRNA"; exon_id "ENSDARE00001041913"; exon_version "1";	chr5	51989281	51989380
chr5	havana	exon	52015547	52015595	gene_id "ENSDARG00000094622"; gene_version "3"; transcript_id "ENSDART00000144834"; transcript_version "2"; exon_number "3"; gene_name "AL935198.2"; gene_source "havana"; gene_biotype "processed_transcript"; transcript_name "AL935198.2-201"; transcript_source "havana"; transcript_biotype "lincRNA"; exon_id "ENSDARE00001041913"; exon_version "1";	chr5	52065040	52065187
chr5	havana	exon	52015708	52015767	gene_id "ENSDARG00000094622"; gene_version "3"; transcript_id "ENSDART00000144834"; transcript_version "2"; exon_number "4"; gene_name "AL935198.2"; gene_source "havana"; gene_biotype "processed_transcript"; transcript_name "AL935198.2-201"; transcript_source "havana"; transcript_biotype "lincRNA"; exon_id "ENSDARE00001015311"; exon_version "1";	chr5	51989281	51989380
chr5	havana	exon	52015708	52015767	gene_id "ENSDARG00000094622"; gene_version "3"; transcript_id "ENSDART00000144834"; transcript_version "2"; exon_number "4"; gene_name "AL935198.2"; gene_source "havana"; gene_biotype "processed_transcript"; transcript_name "AL935198.2-201"; transcript_source "havana"; transcript_biotype "lincRNA"; exon_id "ENSDARE00001015311"; exon_version "1";	chr5	52065040	52065187
chr5	ensembl_havana	gene	52039067	52132978	gene_id "ENSDARG00000093799"; gene_version "3"; gene_name "setbp1"; gene_source "ensembl_havana"; gene_biotype "protein_coding";	chr5	51989281	51989380
chr5	ensembl_havana	gene	52039067	52132978	gene_id "ENSDARG00000093799"; gene_version "3"; gene_name "setbp1"; gene_source "ensembl_havana"; gene_biotype "protein_coding";	chr5	52065040	52065187
chr5	ensembl_havana	gene	52039067	52132978	gene_id "ENSDARG00000093799"; gene_version "3"; gene_name "setbp1"; gene_source "ensembl_havana"; gene_biotype "protein_coding";	chr5	52078239	52078338
chr5	ensembl_havana	gene	52039067	52132978	gene_id "ENSDARG00000093799"; gene_version "3"; gene_name "setbp1"; gene_source "ensembl_havana"; gene_biotype "protein_coding";	chr5	52115691	52115790
chr5	havana	transcript	52039067	52132977	gene_id "ENSDARG00000093799"; gene_version "3"; transcript_id "ENSDART00000143276"; transcript_version "3"; gene_name "setbp1"; gene_source "ensembl_havana"; gene_biotype "protein_coding"; transcript_name "setbp1-201"; transcript_source "havana"; transcript_biotype "protein_coding"; tag "cds_end_NF"; tag "mRNA_end_NF";	chr5	51989281	51989380
chr5	havana	transcript	52039067	52132977	gene_id "ENSDARG00000093799"; gene_version "3"; transcript_id "ENSDART00000143276"; transcript_version "3"; gene_name "setbp1"; gene_source "ensembl_havana"; gene_biotype "protein_coding"; transcript_name "setbp1-201"; transcript_source "havana"; transcript_biotype "protein_coding"; tag "cds_end_NF"; tag "mRNA_end_NF";	chr5	52065040	52065187
chr5	havana	transcript	52039067	52132977	gene_id "ENSDARG00000093799"; gene_version "3"; transcript_id "ENSDART00000143276"; transcript_version "3"; gene_name "setbp1"; gene_source "ensembl_havana"; gene_biotype "protein_coding"; transcript_name "setbp1-201"; transcript_source "havana"; transcript_biotype "protein_coding"; tag "cds_end_NF"; tag "mRNA_end_NF";	chr5	52078239	52078338
chr5	havana	transcript	52039067	52132977	gene_id "ENSDARG00000093799"; gene_version "3"; transcript_id "ENSDART00000143276"; transcript_version "3"; gene_name "setbp1"; gene_source "ensembl_havana"; gene_biotype "protein_coding"; transcript_name "setbp1-201"; transcript_source "havana"; transcript_biotype "protein_coding"; tag "cds_end_NF"; tag "mRNA_end_NF";	chr5	52115691	52115790
chr5	havana	exon	52039067	52039546	gene_id "ENSDARG00000093799"; gene_version "3"; transcript_id "ENSDART00000143276"; transcript_version "3"; exon_number "1"; gene_name "setbp1"; gene_source "ensembl_havana"; gene_biotype "protein_coding"; transcript_name "setbp1-201"; transcript_source "havana"; transcript_biotype "protein_coding"; exon_id "ENSDARE00000997612"; exon_version "1"; tag "cds_end_NF"; tag "mRNA_end_NF";	chr5	51989281	51989380
chr5	havana	exon	52039067	52039546	gene_id "ENSDARG00000093799"; gene_version "3"; transcript_id "ENSDART00000143276"; transcript_version "3"; exon_number "1"; gene_name "setbp1"; gene_source "ensembl_havana"; gene_biotype "protein_coding"; transcript_name "setbp1-201"; transcript_source "havana"; transcript_biotype "protein_coding"; exon_id "ENSDARE00000997612"; exon_version "1"; tag "cds_end_NF"; tag "mRNA_end_NF";	chr5	52065040	52065187
chr5	havana	exon	52039067	52039546	gene_id "ENSDARG00000093799"; gene_version "3"; transcript_id "ENSDART00000143276"; transcript_version "3"; exon_number "1"; gene_name "setbp1"; gene_source "ensembl_havana"; gene_biotype "protein_coding"; transcript_name "setbp1-201"; transcript_source "havana"; transcript_biotype "protein_coding"; exon_id "ENSDARE00000997612"; exon_version "1"; tag "cds_end_NF"; tag "mRNA_end_NF";	chr5	52078239	52078338
chr5	havana	exon	52067845	52068485	gene_id "ENSDARG00000093799"; gene_version "3"; transcript_id "ENSDART00000143276"; transcript_version "3"; exon_number "2"; gene_name "setbp1"; gene_source "ensembl_havana"; gene_biotype "protein_coding"; transcript_name "setbp1-201"; transcript_source "havana"; transcript_biotype "protein_coding"; exon_id "ENSDARE00001008468"; exon_version "1"; tag "cds_end_NF"; tag "mRNA_end_NF";	chr5	52065040	52065187
chr5	havana	exon	52067845	52068485	gene_id "ENSDARG00000093799"; gene_version "3"; transcript_id "ENSDART00000143276"; transcript_version "3"; exon_number "2"; gene_name "setbp1"; gene_source "ensembl_havana"; gene_biotype "protein_coding"; transcript_name "setbp1-201"; transcript_source "havana"; transcript_biotype "protein_coding"; exon_id "ENSDARE00001008468"; exon_version "1"; tag "cds_end_NF"; tag "mRNA_end_NF";	chr5	52078239	52078338
chr5	havana	exon	52067845	52068485	gene_id "ENSDARG00000093799"; gene_version "3"; transcript_id "ENSDART00000143276"; transcript_version "3"; exon_number "2"; gene_name "setbp1"; gene_source "ensembl_havana"; gene_biotype "protein_coding"; transcript_name "setbp1-201"; transcript_source "havana"; transcript_biotype "protein_coding"; exon_id "ENSDARE00001008468"; exon_version "1"; tag "cds_end_NF"; tag "mRNA_end_NF";	chr5	52115691	52115790
chr5	havana	exon	52121474	52124807	gene_id "ENSDARG00000093799"; gene_version "3"; transcript_id "ENSDART00000143276"; transcript_version "3"; exon_number "3"; gene_name "setbp1"; gene_source "ensembl_havana"; gene_biotype "protein_coding"; transcript_name "setbp1-201"; transcript_source "havana"; transcript_biotype "protein_coding"; exon_id "ENSDARE00000988960"; exon_version "1"; tag "cds_end_NF"; tag "mRNA_end_NF";	chr5	52078239	52078338
chr5	havana	exon	52121474	52124807	gene_id "ENSDARG00000093799"; gene_version "3"; transcript_id "ENSDART00000143276"; transcript_version "3"; exon_number "3"; gene_name "setbp1"; gene_source "ensembl_havana"; gene_biotype "protein_coding"; transcript_name "setbp1-201"; transcript_source "havana"; transcript_biotype "protein_coding"; exon_id "ENSDARE00000988960"; exon_version "1"; tag "cds_end_NF"; tag "mRNA_end_NF";	chr5	52115691	52115790
chr5	havana	exon	52132467	52132977	gene_id "ENSDARG00000093799"; gene_version "3"; transcript_id "ENSDART00000143276"; transcript_version "3"; exon_number "4"; gene_name "setbp1"; gene_source "ensembl_havana"; gene_biotype "protein_coding"; transcript_name "setbp1-201"; transcript_source "havana"; transcript_biotype "protein_coding"; exon_id "ENSDARE00000991695"; exon_version "1"; tag "cds_end_NF"; tag "mRNA_end_NF";	chr5	52115691	52115790
chr5	havana	five_prime_utr	52039067	52039546	gene_id "ENSDARG00000093799"; gene_version "3"; transcript_id "ENSDART00000143276"; transcript_version "3"; gene_name "setbp1"; gene_source "ensembl_havana"; gene_biotype "protein_coding"; transcript_name "setbp1-201"; transcript_source "havana"; transcript_biotype "protein_coding"; tag "cds_end_NF"; tag "mRNA_end_NF";	chr5	51989281	51989380
chr5	havana	five_prime_utr	52039067	52039546	gene_id "ENSDARG00000093799"; gene_version "3"; transcript_id "ENSDART00000143276"; transcript_version "3"; gene_name "setbp1"; gene_source "ensembl_havana"; gene_biotype "protein_coding"; transcript_name "setbp1-201"; transcript_source "havana"; transcript_biotype "protein_coding"; tag "cds_end_NF"; tag "mRNA_end_NF";	chr5	52065040	52065187
chr5	havana	five_prime_utr	52039067	52039546	gene_id "ENSDARG00000093799"; gene_version "3"; transcript_id "ENSDART00000143276"; transcript_version "3"; gene_name "setbp1"; gene_source "ensembl_havana"; gene_biotype "protein_coding"; transcript_name "setbp1-201"; transcript_source "havana"; transcript_biotype "protein_coding"; tag "cds_end_NF"; tag "mRNA_end_NF";	chr5	52078239	52078338
chr5	havana	five_prime_utr	52067845	52068014	gene_id "ENSDARG00000093799"; gene_version "3"; transcript_id "ENSDART00000143276"; transcript_version "3"; gene_name "setbp1"; gene_source "ensembl_havana"; gene_biotype "protein_coding"; transcript_name "setbp1-201"; transcript_source "havana"; transcript_biotype "protein_coding"; tag "cds_end_NF"; tag "mRNA_end_NF";	chr5	52065040	52065187
chr5	havana	five_prime_utr	52067845	52068014	gene_id "ENSDARG00000093799"; gene_version "3"; transcript_id "ENSDART00000143276"; transcript_version "3"; gene_name "setbp1"; gene_source "ensembl_havana"; gene_biotype "protein_coding"; transcript_name "setbp1-201"; transcript_source "havana"; transcript_biotype "protein_coding"; tag "cds_end_NF"; tag "mRNA_end_NF";	chr5	52078239	52078338
chr5	havana	five_prime_utr	52067845	52068014	gene_id "ENSDARG00000093799"; gene_version "3"; transcript_id "ENSDART00000143276"; transcript_version "3"; gene_name "setbp1"; gene_source "ensembl_havana"; gene_biotype "protein_coding"; transcript_name "setbp1-201"; transcript_source "havana"; transcript_biotype "protein_coding"; tag "cds_end_NF"; tag "mRNA_end_NF";	chr5	52115691	52115790
chr5	ensembl	transcript	52067723	52132978	gene_id "ENSDARG00000093799"; gene_version "3"; transcript_id "ENSDART00000166902"; transcript_version "2"; gene_name "setbp1"; gene_source "ensembl_havana"; gene_biotype "protein_coding"; transcript_name "setbp1-202"; transcript_source "ensembl"; transcript_biotype "protein_coding";	chr5	52065040	52065187
chr5	ensembl	transcript	52067723	52132978	gene_id "ENSDARG00000093799"; gene_version "3"; transcript_id "ENSDART00000166902"; transcript_version "2"; gene_name "setbp1"; gene_source "ensembl_havana"; gene_biotype "protein_coding"; transcript_name "setbp1-202"; transcript_source "ensembl"; transcript_biotype "protein_coding";	chr5	52078239	52078338
chr5	ensembl	transcript	52067723	52132978	gene_id "ENSDARG00000093799"; gene_version "3"; transcript_id "ENSDART00000166902"; transcript_version "2"; gene_name "setbp1"; gene_source "ensembl_havana"; gene_biotype "protein_coding"; transcript_name "setbp1-202"; transcript_source "ensembl"; transcript_biotype "protein_coding";	chr5	52115691	52115790
chr5	ensembl	exon	52067723	52068485	gene_id "ENSDARG00000093799"; gene_version "3"; transcript_id "ENSDART00000166902"; transcript_version "2"; exon_number "1"; gene_name "setbp1"; gene_source "ensembl_havana"; gene_biotype "protein_coding"; transcript_name "setbp1-202"; transcript_source "ensembl"; transcript_biotype "protein_coding"; exon_id "ENSDARE00001157700"; exon_version "2";	chr5	52065040	52065187
chr5	ensembl	exon	52067723	52068485	gene_id "ENSDARG00000093799"; gene_version "3"; transcript_id "ENSDART00000166902"; transcript_version "2"; exon_number "1"; gene_name "setbp1"; gene_source "ensembl_havana"; gene_biotype "protein_coding"; transcript_name "setbp1-202"; transcript_source "ensembl"; transcript_biotype "protein_coding"; exon_id "ENSDARE00001157700"; exon_version "2";	chr5	52078239	52078338
chr5	ensembl	exon	52067723	52068485	gene_id "ENSDARG00000093799"; gene_version "3"; transcript_id "ENSDART00000166902"; transcript_version "2"; exon_number "1"; gene_name "setbp1"; gene_source "ensembl_havana"; gene_biotype "protein_coding"; transcript_name "setbp1-202"; transcript_source "ensembl"; transcript_biotype "protein_coding"; exon_id "ENSDARE00001157700"; exon_version "2";	chr5	52115691	52115790
chr5	ensembl	exon	52121474	52124807	gene_id "ENSDARG00000093799"; gene_version "3"; transcript_id "ENSDART00000166902"; transcript_version "2"; exon_number "2"; gene_name "setbp1"; gene_source "ensembl_havana"; gene_biotype "protein_coding"; transcript_name "setbp1-202"; transcript_source "ensembl"; transcript_biotype "protein_coding"; exon_id "ENSDARE00000988960"; exon_version "1";	chr5	52078239	52078338
chr5	ensembl	exon	52121474	52124807	gene_id "ENSDARG00000093799"; gene_version "3"; transcript_id "ENSDART00000166902"; transcript_version "2"; exon_number "2"; gene_name "setbp1"; gene_source "ensembl_havana"; gene_biotype "protein_coding"; transcript_name "setbp1-202"; transcript_source "ensembl"; transcript_biotype "protein_coding"; exon_id "ENSDARE00000988960"; exon_version "1";	chr5	52115691	52115790
chr5	ensembl	exon	52132467	52132978	gene_id "ENSDARG00000093799"; gene_version "3"; transcript_id "ENSDART00000166902"; transcript_version "2"; exon_number "3"; gene_name "setbp1"; gene_source "ensembl_havana"; gene_biotype "protein_coding"; transcript_name "setbp1-202"; transcript_source "ensembl"; transcript_biotype "protein_coding"; exon_id "ENSDARE00001174538"; exon_version "2";	chr5	52115691	52115790
chr5	ensembl	five_prime_utr	52067723	52068014	gene_id "ENSDARG00000093799"; gene_version "3"; transcript_id "ENSDART00000166902"; transcript_version "2"; gene_name "setbp1"; gene_source "ensembl_havana"; gene_biotype "protein_coding"; transcript_name "setbp1-202"; transcript_source "ensembl"; transcript_biotype "protein_coding";	chr5	52065040	52065187
chr5	ensembl	five_prime_utr	52067723	52068014	gene_id "ENSDARG00000093799"; gene_version "3"; transcript_id "ENSDART00000166902"; transcript_version "2"; gene_name "setbp1"; gene_source "ensembl_havana"; gene_biotype "protein_coding"; transcript_name "setbp1-202"; transcript_source "ensembl"; transcript_biotype "protein_coding";	chr5	52078239	52078338
chr5	ensembl	five_prime_utr	52067723	52068014	gene_id "ENSDARG00000093799"; gene_version "3"; transcript_id "ENSDART00000166902"; transcript_version "2"; gene_name "setbp1"; gene_source "ensembl_havana"; gene_biotype "protein_coding"; transcript_name "setbp1-202"; transcript_source "ensembl"; transcript_biotype "protein_coding";	chr5	52115691	52115790
chr5	havana	gene	52055227	52057554	gene_id "ENSDARG00000092975"; gene_version "3"; gene_name "AL935198.1"; gene_source "havana"; gene_biotype "processed_transcript";	chr5	52065040	52065187
chr5	havana	gene	52055227	52057554	gene_id "ENSDARG00000092975"; gene_version "3"; gene_name "AL935198.1"; gene_source "havana"; gene_biotype "processed_transcript";	chr5	52078239	52078338
chr5	havana	transcript	52055227	52057554	gene_id "ENSDARG00000092975"; gene_version "3"; transcript_id "ENSDART00000146920"; transcript_version "3"; gene_name "AL935198.1"; gene_source "havana"; gene_biotype "processed_transcript"; transcript_name "AL935198.1-201"; transcript_source "havana"; transcript_biotype "processed_transcript";	chr5	52065040	52065187
chr5	havana	transcript	52055227	52057554	gene_id "ENSDARG00000092975"; gene_version "3"; transcript_id "ENSDART00000146920"; transcript_version "3"; gene_name "AL935198.1"; gene_source "havana"; gene_biotype "processed_transcript"; transcript_name "AL935198.1-201"; transcript_source "havana"; transcript_biotype "processed_transcript";	chr5	52078239	52078338
chr5	havana	exon	52055227	52055343	gene_id "ENSDARG00000092975"; gene_version "3"; transcript_id "ENSDART00000146920"; transcript_version "3"; exon_number "1"; gene_name "AL935198.1"; gene_source "havana"; gene_biotype "processed_transcript"; transcript_name "AL935198.1-201"; transcript_source "havana"; transcript_biotype "processed_transcript"; exon_id "ENSDARE00001042874"; exon_version "1";	chr5	52065040	52065187
chr5	havana	exon	52055227	52055343	gene_id "ENSDARG00000092975"; gene_version "3"; transcript_id "ENSDART00000146920"; transcript_version "3"; exon_number "1"; gene_name "AL935198.1"; gene_source "havana"; gene_biotype "processed_transcript"; transcript_name "AL935198.1-201"; transcript_source "havana"; transcript_biotype "processed_transcript"; exon_id "ENSDARE00001042874"; exon_version "1";	chr5	52078239	52078338
chr5	havana	exon	52055731	52055808	gene_id "ENSDARG00000092975"; gene_version "3"; transcript_id "ENSDART00000146920"; transcript_version "3"; exon_number "2"; gene_name "AL935198.1"; gene_source "havana"; gene_biotype "processed_transcript"; transcript_name "AL935198.1-201"; transcript_source "havana"; transcript_biotype "processed_transcript"; exon_id "ENSDARE00000993544"; exon_version "1";	chr5	52065040	52065187
chr5	havana	exon	52055731	52055808	gene_id "ENSDARG00000092975"; gene_version "3"; transcript_id "ENSDART00000146920"; transcript_version "3"; exon_number "2"; gene_name "AL935198.1"; gene_source "havana"; gene_biotype "processed_transcript"; transcript_name "AL935198.1-201"; transcript_source "havana"; transcript_biotype "processed_transcript"; exon_id "ENSDARE00000993544"; exon_version "1";	chr5	52078239	52078338
chr5	havana	exon	52056229	52056289	gene_id "ENSDARG00000092975"; gene_version "3"; transcript_id "ENSDART00000146920"; transcript_version "3"; exon_number "3"; gene_name "AL935198.1"; gene_source "havana"; gene_biotype "processed_transcript"; transcript_name "AL935198.1-201"; transcript_source "havana"; transcript_biotype "processed_transcript"; exon_id "ENSDARE00001004348"; exon_version "1";	chr5	52065040	52065187
chr5	havana	exon	52056229	52056289	gene_id "ENSDARG00000092975"; gene_version "3"; transcript_id "ENSDART00000146920"; transcript_version "3"; exon_number "3"; gene_name "AL935198.1"; gene_source "havana"; gene_biotype "processed_transcript"; transcript_name "AL935198.1-201"; transcript_source "havana"; transcript_biotype "processed_transcript"; exon_id "ENSDARE00001004348"; exon_version "1";	chr5	52078239	52078338
chr5	havana	exon	52056899	52057554	gene_id "ENSDARG00000092975"; gene_version "3"; transcript_id "ENSDART00000146920"; transcript_version "3"; exon_number "4"; gene_name "AL935198.1"; gene_source "havana"; gene_biotype "processed_transcript"; transcript_name "AL935198.1-201"; transcript_source "havana"; transcript_biotype "processed_transcript"; exon_id "ENSDARE00001011385"; exon_version "1";	chr5	52065040	52065187
chr5	havana	exon	52056899	52057554	gene_id "ENSDARG00000092975"; gene_version "3"; transcript_id "ENSDART00000146920"; transcript_version "3"; exon_number "4"; gene_name "AL935198.1"; gene_source "havana"; gene_biotype "processed_transcript"; transcript_name "AL935198.1-201"; transcript_source "havana"; transcript_biotype "processed_transcript"; exon_id "ENSDARE00001011385"; exon_version "1";	chr5	52078239	52078338
chr5	havana	transcript	52055254	52057075	gene_id "ENSDARG00000092975"; gene_version "3"; transcript_id "ENSDART00000132738"; transcript_version "3"; gene_name "AL935198.1"; gene_source "havana"; gene_biotype "processed_transcript"; transcript_name "AL935198.1-202"; transcript_source "havana"; transcript_biotype "processed_transcript";	chr5	52065040	52065187
chr5	havana	transcript	52055254	52057075	gene_id "ENSDARG00000092975"; gene_version "3"; transcript_id "ENSDART00000132738"; transcript_version "3"; gene_name "AL935198.1"; gene_source "havana"; gene_biotype "processed_transcript"; transcript_name "AL935198.1-202"; transcript_source "havana"; transcript_biotype "processed_transcript";	chr5	52078239	52078338
chr5	havana	exon	52055254	52055343	gene_id "ENSDARG00000092975"; gene_version "3"; transcript_id "ENSDART00000132738"; transcript_version "3"; exon_number "1"; gene_name "AL935198.1"; gene_source "havana"; gene_biotype "processed_transcript"; transcript_name "AL935198.1-202"; transcript_source "havana"; transcript_biotype "processed_transcript"; exon_id "ENSDARE00001030535"; exon_version "1";	chr5	52065040	52065187
chr5	havana	exon	52055254	52055343	gene_id "ENSDARG00000092975"; gene_version "3"; transcript_id "ENSDART00000132738"; transcript_version "3"; exon_number "1"; gene_name "AL935198.1"; gene_source "havana"; gene_biotype "processed_transcript"; transcript_name "AL935198.1-202"; transcript_source "havana"; transcript_biotype "processed_transcript"; exon_id "ENSDARE00001030535"; exon_version "1";	chr5	52078239	52078338
chr5	havana	exon	52055731	52055808	gene_id "ENSDARG00000092975"; gene_version "3"; transcript_id "ENSDART00000132738"; transcript_version "3"; exon_number "2"; gene_name "AL935198.1"; gene_source "havana"; gene_biotype "processed_transcript"; transcript_name "AL935198.1-202"; transcript_source "havana"; transcript_biotype "processed_transcript"; exon_id "ENSDARE00000993544"; exon_version "1";	chr5	52065040	52065187
chr5	havana	exon	52055731	52055808	gene_id "ENSDARG00000092975"; gene_version "3"; transcript_id "ENSDART00000132738"; transcript_version "3"; exon_number "2"; gene_name "AL935198.1"; gene_source "havana"; gene_biotype "processed_transcript"; transcript_name "AL935198.1-202"; transcript_source "havana"; transcript_biotype "processed_transcript"; exon_id "ENSDARE00000993544"; exon_version "1";	chr5	52078239	52078338
chr5	havana	exon	52056229	52056289	gene_id "ENSDARG00000092975"; gene_version "3"; transcript_id "ENSDART00000132738"; transcript_version "3"; exon_number "3"; gene_name "AL935198.1"; gene_source "havana"; gene_biotype "processed_transcript"; transcript_name "AL935198.1-202"; transcript_source "havana"; transcript_biotype "processed_transcript"; exon_id "ENSDARE00001004348"; exon_version "1";	chr5	52065040	52065187
chr5	havana	exon	52056229	52056289	gene_id "ENSDARG00000092975"; gene_version "3"; transcript_id "ENSDART00000132738"; transcript_version "3"; exon_number "3"; gene_name "AL935198.1"; gene_source "havana"; gene_biotype "processed_transcript"; transcript_name "AL935198.1-202"; transcript_source "havana"; transcript_biotype "processed_transcript"; exon_id "ENSDARE00001004348"; exon_version "1";	chr5	52078239	52078338
chr5	havana	exon	52056909	52057075	gene_id "ENSDARG00000092975"; gene_version "3"; transcript_id "ENSDART00000132738"; transcript_version "3"; exon_number "4"; gene_name "AL935198.1"; gene_source "havana"; gene_biotype "processed_transcript"; transcript_name "AL935198.1-202"; transcript_source "havana"; transcript_biotype "processed_transcript"; exon_id "ENSDARE00001001086"; exon_version "1";	chr5	52065040	52065187
chr5	havana	exon	52056909	52057075	gene_id "ENSDARG00000092975"; gene_version "3"; transcript_id "ENSDART00000132738"; transcript_version "3"; exon_number "4"; gene_name "AL935198.1"; gene_source "havana"; gene_biotype "processed_transcript"; transcript_name "AL935198.1-202"; transcript_source "havana"; transcript_biotype "processed_transcript"; exon_id "ENSDARE00001001086"; exon_version "1";	chr5	52078239	52078338
chr5	havana	transcript	52055730	52057179	gene_id "ENSDARG00000092975"; gene_version "3"; transcript_id "ENSDART00000137824"; transcript_version "2"; gene_name "AL935198.1"; gene_source "havana"; gene_biotype "processed_transcript"; transcript_name "AL935198.1-203"; transcript_source "havana"; transcript_biotype "processed_transcript";	chr5	52065040	52065187
chr5	havana	transcript	52055730	52057179	gene_id "ENSDARG00000092975"; gene_version "3"; transcript_id "ENSDART00000137824"; transcript_version "2"; gene_name "AL935198.1"; gene_source "havana"; gene_biotype "processed_transcript"; transcript_name "AL935198.1-203"; transcript_source "havana"; transcript_biotype "processed_transcript";	chr5	52078239	52078338
chr5	havana	exon	52055730	52055808	gene_id "ENSDARG00000092975"; gene_version "3"; transcript_id "ENSDART00000137824"; transcript_version "2"; exon_number "1"; gene_name "AL935198.1"; gene_source "havana"; gene_biotype "processed_transcript"; transcript_name "AL935198.1-203"; transcript_source "havana"; transcript_biotype "processed_transcript"; exon_id "ENSDARE00001024212"; exon_version "1";	chr5	52065040	52065187
chr5	havana	exon	52055730	52055808	gene_id "ENSDARG00000092975"; gene_version "3"; transcript_id "ENSDART00000137824"; transcript_version "2"; exon_number "1"; gene_name "AL935198.1"; gene_source "havana"; gene_biotype "processed_transcript"; transcript_name "AL935198.1-203"; transcript_source "havana"; transcript_biotype "processed_transcript"; exon_id "ENSDARE00001024212"; exon_version "1";	chr5	52078239	52078338
chr5	havana	exon	52056229	52056289	gene_id "ENSDARG00000092975"; gene_version "3"; transcript_id "ENSDART00000137824"; transcript_version "2"; exon_number "2"; gene_name "AL935198.1"; gene_source "havana"; gene_biotype "processed_transcript"; transcript_name "AL935198.1-203"; transcript_source "havana"; transcript_biotype "processed_transcript"; exon_id "ENSDARE00001004348"; exon_version "1";	chr5	52065040	52065187
chr5	havana	exon	52056229	52056289	gene_id "ENSDARG00000092975"; gene_version "3"; transcript_id "ENSDART00000137824"; transcript_version "2"; exon_number "2"; gene_name "AL935198.1"; gene_source "havana"; gene_biotype "processed_transcript"; transcript_name "AL935198.1-203"; transcript_source "havana"; transcript_biotype "processed_transcript"; exon_id "ENSDARE00001004348"; exon_version "1";	chr5	52078239	52078338
chr5	havana	exon	52056905	52057179	gene_id "ENSDARG00000092975"; gene_version "3"; transcript_id "ENSDART00000137824"; transcript_version "2"; exon_number "3"; gene_name "AL935198.1"; gene_source "havana"; gene_biotype "processed_transcript"; transcript_name "AL935198.1-203"; transcript_source "havana"; transcript_biotype "processed_transcript"; exon_id "ENSDARE00001014992"; exon_version "1";	chr5	52065040	52065187
chr5	havana	exon	52056905	52057179	gene_id "ENSDARG00000092975"; gene_version "3"; transcript_id "ENSDART00000137824"; transcript_version "2"; exon_number "3"; gene_name "AL935198.1"; gene_source "havana"; gene_biotype "processed_transcript"; transcript_name "AL935198.1-203"; transcript_source "havana"; transcript_biotype "processed_transcript"; exon_id "ENSDARE00001014992"; exon_version "1";	chr5	52078239	52078338
chr5	ensembl	gene	52226807	52243424	gene_id "ENSDARG00000098618"; gene_version "3"; gene_name "erap2"; gene_source "ensembl"; gene_biotype "protein_coding";	chr5	52287977	52288076
chr5	ensembl	gene	52226807	52243424	gene_id "ENSDARG00000098618"; gene_version "3"; gene_name "erap2"; gene_source "ensembl"; gene_biotype "protein_coding";	chr5	52288205	52288304
chr5	ensembl	transcript	52226807	52243424	gene_id "ENSDARG00000098618"; gene_version "3"; transcript_id "ENSDART00000159078"; transcript_version "3"; gene_name "erap2"; gene_source "ensembl"; gene_biotype "protein_coding"; transcript_name "erap2-201"; transcript_source "ensembl"; transcript_biotype "protein_coding";	chr5	52287977	52288076
chr5	ensembl	transcript	52226807	52243424	gene_id "ENSDARG00000098618"; gene_version "3"; transcript_id "ENSDART00000159078"; transcript_version "3"; gene_name "erap2"; gene_source "ensembl"; gene_biotype "protein_coding"; transcript_name "erap2-201"; transcript_source "ensembl"; transcript_biotype "protein_coding";	chr5	52288205	52288304
chr5	ensembl	exon	52242862	52243424	gene_id "ENSDARG00000098618"; gene_version "3"; transcript_id "ENSDART00000159078"; transcript_version "3"; exon_number "1"; gene_name "erap2"; gene_source "ensembl"; gene_biotype "protein_coding"; transcript_name "erap2-201"; transcript_source "ensembl"; transcript_biotype "protein_coding"; exon_id "ENSDARE00001161371"; exon_version "2";	chr5	52287977	52288076
chr5	ensembl	exon	52242862	52243424	gene_id "ENSDARG00000098618"; gene_version "3"; transcript_id "ENSDART00000159078"; transcript_version "3"; exon_number "1"; gene_name "erap2"; gene_source "ensembl"; gene_biotype "protein_coding"; transcript_name "erap2-201"; transcript_source "ensembl"; transcript_biotype "protein_coding"; exon_id "ENSDARE00001161371"; exon_version "2";	chr5	52288205	52288304
chr5	ensembl	exon	52242612	52242750	gene_id "ENSDARG00000098618"; gene_version "3"; transcript_id "ENSDART00000159078"; transcript_version "3"; exon_number "2"; gene_name "erap2"; gene_source "ensembl"; gene_biotype "protein_coding"; transcript_name "erap2-201"; transcript_source "ensembl"; transcript_biotype "protein_coding"; exon_id "ENSDARE00001199252"; exon_version "1";	chr5	52287977	52288076
chr5	ensembl	exon	52242612	52242750	gene_id "ENSDARG00000098618"; gene_version "3"; transcript_id "ENSDART00000159078"; transcript_version "3"; exon_number "2"; gene_name "erap2"; gene_source "ensembl"; gene_biotype "protein_coding"; transcript_name "erap2-201"; transcript_source "ensembl"; transcript_biotype "protein_coding"; exon_id "ENSDARE00001199252"; exon_version "1";	chr5	52288205	52288304
chr5	ensembl	exon	52240389	52240523	gene_id "ENSDARG00000098618"; gene_version "3"; transcript_id "ENSDART00000159078"; transcript_version "3"; exon_number "3"; gene_name "erap2"; gene_source "ensembl"; gene_biotype "protein_coding"; transcript_name "erap2-201"; transcript_source "ensembl"; transcript_biotype "protein_coding"; exon_id "ENSDARE00001224556"; exon_version "1";	chr5	52287977	52288076
chr5	ensembl	exon	52240389	52240523	gene_id "ENSDARG00000098618"; gene_version "3"; transcript_id "ENSDART00000159078"; transcript_version "3"; exon_number "3"; gene_name "erap2"; gene_source "ensembl"; gene_biotype "protein_coding"; transcript_name "erap2-201"; transcript_source "ensembl"; transcript_biotype "protein_coding"; exon_id "ENSDARE00001224556"; exon_version "1";	chr5	52288205	52288304
chr5	ensembl	exon	52240150	52240270	gene_id "ENSDARG00000098618"; gene_version "3"; transcript_id "ENSDART00000159078"; transcript_version "3"; exon_number "4"; gene_name "erap2"; gene_source "ensembl"; gene_biotype "protein_coding"; transcript_name "erap2-201"; transcript_source "ensembl"; transcript_biotype "protein_coding"; exon_id "ENSDARE00001170522"; exon_version "1";	chr5	52287977	52288076
chr5	ensembl	exon	52240150	52240270	gene_id "ENSDARG00000098618"; gene_version "3"; transcript_id "ENSDART00000159078"; transcript_version "3"; exon_number "4"; gene_name "erap2"; gene_source "ensembl"; gene_biotype "protein_coding"; transcript_name "erap2-201"; transcript_source "ensembl"; transcript_biotype "protein_coding"; exon_id "ENSDARE00001170522"; exon_version "1";	chr5	52288205	52288304
chr5	ensembl	exon	52239885	52240039	gene_id "ENSDARG00000098618"; gene_version "3"; transcript_id "ENSDART00000159078"; transcript_version "3"; exon_number "5"; gene_name "erap2"; gene_source "ensembl"; gene_biotype "protein_coding"; transcript_name "erap2-201"; transcript_source "ensembl"; transcript_biotype "protein_coding"; exon_id "ENSDARE00001160486"; exon_version "1";	chr5	52287977	52288076
chr5	ensembl	exon	52239885	52240039	gene_id "ENSDARG00000098618"; gene_version "3"; transcript_id "ENSDART00000159078"; transcript_version "3"; exon_number "5"; gene_name "erap2"; gene_source "ensembl"; gene_biotype "protein_coding"; transcript_name "erap2-201"; transcript_source "ensembl"; transcript_biotype "protein_coding"; exon_id "ENSDARE00001160486"; exon_version "1";	chr5	52288205	52288304
chr5	ensembl	exon	52239668	52239781	gene_id "ENSDARG00000098618"; gene_version "3"; transcript_id "ENSDART00000159078"; transcript_version "3"; exon_number "6"; gene_name "erap2"; gene_source "ensembl"; gene_biotype "protein_coding"; transcript_name "erap2-201"; transcript_source "ensembl"; transcript_biotype "protein_coding"; exon_id "ENSDARE00001162574"; exon_version "1";	chr5	52287977	52288076
chr5	ensembl	exon	52239668	52239781	gene_id "ENSDARG00000098618"; gene_version "3"; transcript_id "ENSDART00000159078"; transcript_version "3"; exon_number "6"; gene_name "erap2"; gene_source "ensembl"; gene_biotype "protein_coding"; transcript_name "erap2-201"; transcript_source "ensembl"; transcript_biotype "protein_coding"; exon_id "ENSDARE00001162574"; exon_version "1";	chr5	52288205	52288304
chr5	ensembl	exon	52239328	52239459	gene_id "ENSDARG00000098618"; gene_version "3"; transcript_id "ENSDART00000159078"; transcript_version "3"; exon_number "7"; gene_name "erap2"; gene_source "ensembl"; gene_biotype "protein_coding"; transcript_name "erap2-201"; transcript_source "ensembl"; transcript_biotype "protein_coding"; exon_id "ENSDARE00001156757"; exon_version "1";	chr5	52287977	52288076
chr5	ensembl	exon	52239328	52239459	gene_id "ENSDARG00000098618"; gene_version "3"; transcript_id "ENSDART00000159078"; transcript_version "3"; exon_number "7"; gene_name "erap2"; gene_source "ensembl"; gene_biotype "protein_coding"; transcript_name "erap2-201"; transcript_source "ensembl"; transcript_biotype "protein_coding"; exon_id "ENSDARE00001156757"; exon_version "1";	chr5	52288205	52288304
chr5	ensembl	five_prime_utr	52243359	52243424	gene_id "ENSDARG00000098618"; gene_version "3"; transcript_id "ENSDART00000159078"; transcript_version "3"; gene_name "erap2"; gene_source "ensembl"; gene_biotype "protein_coding"; transcript_name "erap2-201"; transcript_source "ensembl"; transcript_biotype "protein_coding";	chr5	52287977	52288076
chr5	ensembl	five_prime_utr	52243359	52243424	gene_id "ENSDARG00000098618"; gene_version "3"; transcript_id "ENSDART00000159078"; transcript_version "3"; gene_name "erap2"; gene_source "ensembl"; gene_biotype "protein_coding"; transcript_name "erap2-201"; transcript_source "ensembl"; transcript_biotype "protein_coding";	chr5	52288205	52288304
chr5	ensembl	gene	52256885	52277643	gene_id "ENSDARG00000079323"; gene_version "4"; gene_name "rgmb"; gene_source "ensembl"; gene_biotype "protein_coding";	chr5	52287977	52288076
chr5	ensembl	gene	52256885	52277643	gene_id "ENSDARG00000079323"; gene_version "4"; gene_name "rgmb"; gene_source "ensembl"; gene_biotype "protein_coding";	chr5	52288205	52288304
chr5	ensembl	transcript	52256885	52277643	gene_id "ENSDARG00000079323"; gene_version "4"; transcript_id "ENSDART00000010757"; transcript_version "7"; gene_name "rgmb"; gene_source "ensembl"; gene_biotype "protein_coding"; transcript_name "rgmb-201"; transcript_source "ensembl"; transcript_biotype "protein_coding";	chr5	52287977	52288076
chr5	ensembl	transcript	52256885	52277643	gene_id "ENSDARG00000079323"; gene_version "4"; transcript_id "ENSDART00000010757"; transcript_version "7"; gene_name "rgmb"; gene_source "ensembl"; gene_biotype "protein_coding"; transcript_name "rgmb-201"; transcript_source "ensembl"; transcript_biotype "protein_coding";	chr5	52288205	52288304
chr5	ensembl	exon	52277208	52277643	gene_id "ENSDARG00000079323"; gene_version "4"; transcript_id "ENSDART00000010757"; transcript_version "7"; exon_number "1"; gene_name "rgmb"; gene_source "ensembl"; gene_biotype "protein_coding"; transcript_name "rgmb-201"; transcript_source "ensembl"; transcript_biotype "protein_coding"; exon_id "ENSDARE00000944863"; exon_version "4";	chr5	52287977	52288076
chr5	ensembl	exon	52277208	52277643	gene_id "ENSDARG00000079323"; gene_version "4"; transcript_id "ENSDART00000010757"; transcript_version "7"; exon_number "1"; gene_name "rgmb"; gene_source "ensembl"; gene_biotype "protein_coding"; transcript_name "rgmb-201"; transcript_source "ensembl"; transcript_biotype "protein_coding"; exon_id "ENSDARE00000944863"; exon_version "4";	chr5	52288205	52288304
chr5	ensembl	exon	52264249	52264772	gene_id "ENSDARG00000079323"; gene_version "4"; transcript_id "ENSDART00000010757"; transcript_version "7"; exon_number "2"; gene_name "rgmb"; gene_source "ensembl"; gene_biotype "protein_coding"; transcript_name "rgmb-201"; transcript_source "ensembl"; transcript_biotype "protein_coding"; exon_id "ENSDARE00000976399"; exon_version "1";	chr5	52287977	52288076
chr5	ensembl	exon	52264249	52264772	gene_id "ENSDARG00000079323"; gene_version "4"; transcript_id "ENSDART00000010757"; transcript_version "7"; exon_number "2"; gene_name "rgmb"; gene_source "ensembl"; gene_biotype "protein_coding"; transcript_name "rgmb-201"; transcript_source "ensembl"; transcript_biotype "protein_coding"; exon_id "ENSDARE00000976399"; exon_version "1";	chr5	52288205	52288304
chr5	ensembl	exon	52256885	52259976	gene_id "ENSDARG00000079323"; gene_version "4"; transcript_id "ENSDART00000010757"; transcript_version "7"; exon_number "3"; gene_name "rgmb"; gene_source "ensembl"; gene_biotype "protein_coding"; transcript_name "rgmb-201"; transcript_source "ensembl"; transcript_biotype "protein_coding"; exon_id "ENSDARE00000928789"; exon_version "4";	chr5	52287977	52288076
chr5	ensembl	exon	52256885	52259976	gene_id "ENSDARG00000079323"; gene_version "4"; transcript_id "ENSDART00000010757"; transcript_version "7"; exon_number "3"; gene_name "rgmb"; gene_source "ensembl"; gene_biotype "protein_coding"; transcript_name "rgmb-201"; transcript_source "ensembl"; transcript_biotype "protein_coding"; exon_id "ENSDARE00000928789"; exon_version "4";	chr5	52288205	52288304
chr5	ensembl	five_prime_utr	52277314	52277643	gene_id "ENSDARG00000079323"; gene_version "4"; transcript_id "ENSDART00000010757"; transcript_version "7"; gene_name "rgmb"; gene_source "ensembl"; gene_biotype "protein_coding"; transcript_name "rgmb-201"; transcript_source "ensembl"; transcript_biotype "protein_coding";	chr5	52287977	52288076
chr5	ensembl	five_prime_utr	52277314	52277643	gene_id "ENSDARG00000079323"; gene_version "4"; transcript_id "ENSDART00000010757"; transcript_version "7"; gene_name "rgmb"; gene_source "ensembl"; gene_biotype "protein_coding"; transcript_name "rgmb-201"; transcript_source "ensembl"; transcript_biotype "protein_coding";	chr5	52288205	52288304
chr5	ensembl	three_prime_utr	52256885	52259295	gene_id "ENSDARG00000079323"; gene_version "4"; transcript_id "ENSDART00000010757"; transcript_version "7"; gene_name "rgmb"; gene_source "ensembl"; gene_biotype "protein_coding"; transcript_name "rgmb-201"; transcript_source "ensembl"; transcript_biotype "protein_coding";	chr5	52287977	52288076
chr5	ensembl	three_prime_utr	52256885	52259295	gene_id "ENSDARG00000079323"; gene_version "4"; transcript_id "ENSDART00000010757"; transcript_version "7"; gene_name "rgmb"; gene_source "ensembl"; gene_biotype "protein_coding"; transcript_name "rgmb-201"; transcript_source "ensembl"; transcript_biotype "protein_coding";	chr5	52288205	52288304
chr5	ensembl_havana	gene	52596850	52621954	gene_id "ENSDARG00000102338"; gene_version "2"; gene_name "ptar1"; gene_source "ensembl_havana"; gene_biotype "protein_coding";	chr5	52639509	52639608
chr5	ensembl_havana	transcript	52596850	52621954	gene_id "ENSDARG00000102338"; gene_version "2"; transcript_id "ENSDART00000162022"; transcript_version "2"; gene_name "ptar1"; gene_source "ensembl_havana"; gene_biotype "protein_coding"; transcript_name "ptar1-201"; transcript_source "ensembl_havana"; transcript_biotype "protein_coding";	chr5	52639509	52639608
chr5	ensembl_havana	exon	52596850	52596954	gene_id "ENSDARG00000102338"; gene_version "2"; transcript_id "ENSDART00000162022"; transcript_version "2"; exon_number "1"; gene_name "ptar1"; gene_source "ensembl_havana"; gene_biotype "protein_coding"; transcript_name "ptar1-201"; transcript_source "ensembl_havana"; transcript_biotype "protein_coding"; exon_id "ENSDARE00001207984"; exon_version "1";	chr5	52639509	52639608
chr5	ensembl_havana	exon	52598218	52598387	gene_id "ENSDARG00000102338"; gene_version "2"; transcript_id "ENSDART00000162022"; transcript_version "2"; exon_number "2"; gene_name "ptar1"; gene_source "ensembl_havana"; gene_biotype "protein_coding"; transcript_name "ptar1-201"; transcript_source "ensembl_havana"; transcript_biotype "protein_coding"; exon_id "ENSDARE00001203278"; exon_version "1";	chr5	52639509	52639608
chr5	ensembl_havana	exon	52598529	52598595	gene_id "ENSDARG00000102338"; gene_version "2"; transcript_id "ENSDART00000162022"; transcript_version "2"; exon_number "3"; gene_name "ptar1"; gene_source "ensembl_havana"; gene_biotype "protein_coding"; transcript_name "ptar1-201"; transcript_source "ensembl_havana"; transcript_biotype "protein_coding"; exon_id "ENSDARE00001196300"; exon_version "1";	chr5	52639509	52639608
chr5	ensembl_havana	exon	52607286	52607390	gene_id "ENSDARG00000102338"; gene_version "2"; transcript_id "ENSDART00000162022"; transcript_version "2"; exon_number "4"; gene_name "ptar1"; gene_source "ensembl_havana"; gene_biotype "protein_coding"; transcript_name "ptar1-201"; transcript_source "ensembl_havana"; transcript_biotype "protein_coding"; exon_id "ENSDARE00001162902"; exon_version "1";	chr5	52639509	52639608
chr5	ensembl_havana	exon	52608639	52608855	gene_id "ENSDARG00000102338"; gene_version "2"; transcript_id "ENSDART00000162022"; transcript_version "2"; exon_number "5"; gene_name "ptar1"; gene_source "ensembl_havana"; gene_biotype "protein_coding"; transcript_name "ptar1-201"; transcript_source "ensembl_havana"; transcript_biotype "protein_coding"; exon_id "ENSDARE00001171406"; exon_version "1";	chr5	52639509	52639608
chr5	ensembl_havana	exon	52617759	52618048	gene_id "ENSDARG00000102338"; gene_version "2"; transcript_id "ENSDART00000162022"; transcript_version "2"; exon_number "6"; gene_name "ptar1"; gene_source "ensembl_havana"; gene_biotype "protein_coding"; transcript_name "ptar1-201"; transcript_source "ensembl_havana"; transcript_biotype "protein_coding"; exon_id "ENSDARE00001190460"; exon_version "1";	chr5	52639509	52639608
chr5	ensembl_havana	exon	52621609	52621954	gene_id "ENSDARG00000102338"; gene_version "2"; transcript_id "ENSDART00000162022"; transcript_version "2"; exon_number "7"; gene_name "ptar1"; gene_source "ensembl_havana"; gene_biotype "protein_coding"; transcript_name "ptar1-201"; transcript_source "ensembl_havana"; transcript_biotype "protein_coding"; exon_id "ENSDARE00001221596"; exon_version "1";	chr5	52639509	52639608
chr5	ensembl_havana	five_prime_utr	52596850	52596868	gene_id "ENSDARG00000102338"; gene_version "2"; transcript_id "ENSDART00000162022"; transcript_version "2"; gene_name "ptar1"; gene_source "ensembl_havana"; gene_biotype "protein_coding"; transcript_name "ptar1-201"; transcript_source "ensembl_havana"; transcript_biotype "protein_coding";	chr5	52639509	52639608
chr5	ensembl_havana	gene	52625975	52733569	gene_id "ENSDARG00000103848"; gene_version "3"; gene_name "apba1a"; gene_source "ensembl_havana"; gene_biotype "protein_coding";	chr5	52639509	52639608
chr5	ensembl	transcript	52625975	52730427	gene_id "ENSDARG00000103848"; gene_version "3"; transcript_id "ENSDART00000170341"; transcript_version "2"; gene_name "apba1a"; gene_source "ensembl_havana"; gene_biotype "protein_coding"; transcript_name "apba1a-203"; transcript_source "ensembl"; transcript_biotype "protein_coding";	chr5	52639509	52639608
chr5	ensembl	exon	52625975	52626211	gene_id "ENSDARG00000103848"; gene_version "3"; transcript_id "ENSDART00000170341"; transcript_version "2"; exon_number "1"; gene_name "apba1a"; gene_source "ensembl_havana"; gene_biotype "protein_coding"; transcript_name "apba1a-203"; transcript_source "ensembl"; transcript_biotype "protein_coding"; exon_id "ENSDARE00001279770"; exon_version "1";	chr5	52639509	52639608
chr5	ensembl	exon	52672045	52672248	gene_id "ENSDARG00000103848"; gene_version "3"; transcript_id "ENSDART00000170341"; transcript_version "2"; exon_number "2"; gene_name "apba1a"; gene_source "ensembl_havana"; gene_biotype "protein_coding"; transcript_name "apba1a-203"; transcript_source "ensembl"; transcript_biotype "protein_coding"; exon_id "ENSDARE00001205793"; exon_version "1";	chr5	52639509	52639608
chr5	ensembl	five_prime_utr	52625975	52626211	gene_id "ENSDARG00000103848"; gene_version "3"; transcript_id "ENSDART00000170341"; transcript_version "2"; gene_name "apba1a"; gene_source "ensembl_havana"; gene_biotype "protein_coding"; transcript_name "apba1a-203"; transcript_source "ensembl"; transcript_biotype "protein_coding";	chr5	52639509	52639608
chr5	ensembl	five_prime_utr	52672045	52672248	gene_id "ENSDARG00000103848"; gene_version "3"; transcript_id "ENSDART00000170341"; transcript_version "2"; gene_name "apba1a"; gene_source "ensembl_havana"; gene_biotype "protein_coding"; transcript_name "apba1a-203"; transcript_source "ensembl"; transcript_biotype "protein_coding";	chr5	52639509	52639608
chr5	ensembl_havana	transcript	52626040	52733569	gene_id "ENSDARG00000103848"; gene_version "3"; transcript_id "ENSDART00000168317"; transcript_version "3"; gene_name "apba1a"; gene_source "ensembl_havana"; gene_biotype "protein_coding"; transcript_name "apba1a-201"; transcript_source "ensembl_havana"; transcript_biotype "protein_coding";	chr5	52639509	52639608
chr5	ensembl_havana	exon	52626040	52626211	gene_id "ENSDARG00000103848"; gene_version "3"; transcript_id "ENSDART00000168317"; transcript_version "3"; exon_number "1"; gene_name "apba1a"; gene_source "ensembl_havana"; gene_biotype "protein_coding"; transcript_name "apba1a-201"; transcript_source "ensembl_havana"; transcript_biotype "protein_coding"; exon_id "ENSDARE00001229504"; exon_version "1";	chr5	52639509	52639608
chr5	ensembl_havana	exon	52672045	52672248	gene_id "ENSDARG00000103848"; gene_version "3"; transcript_id "ENSDART00000168317"; transcript_version "3"; exon_number "2"; gene_name "apba1a"; gene_source "ensembl_havana"; gene_biotype "protein_coding"; transcript_name "apba1a-201"; transcript_source "ensembl_havana"; transcript_biotype "protein_coding"; exon_id "ENSDARE00001205793"; exon_version "1";	chr5	52639509	52639608
chr5	ensembl_havana	five_prime_utr	52626040	52626211	gene_id "ENSDARG00000103848"; gene_version "3"; transcript_id "ENSDART00000168317"; transcript_version "3"; gene_name "apba1a"; gene_source "ensembl_havana"; gene_biotype "protein_coding"; transcript_name "apba1a-201"; transcript_source "ensembl_havana"; transcript_biotype "protein_coding";	chr5	52639509	52639608
chr5	ensembl_havana	five_prime_utr	52672045	52672248	gene_id "ENSDARG00000103848"; gene_version "3"; transcript_id "ENSDART00000168317"; transcript_version "3"; gene_name "apba1a"; gene_source "ensembl_havana"; gene_biotype "protein_coding"; transcript_name "apba1a-201"; transcript_source "ensembl_havana"; transcript_biotype "protein_coding";	chr5	52639509	52639608
chr5	ensembl_havana	gene	54446262	54482245	gene_id "ENSDARG00000099139"; gene_version "3"; gene_name "fbxw5"; gene_source "ensembl_havana"; gene_biotype "protein_coding";	chr5	54514508	54514607
chr5	ensembl	transcript	54446262	54482245	gene_id "ENSDARG00000099139"; gene_version "3"; transcript_id "ENSDART00000177470"; transcript_version "2"; gene_name "fbxw5"; gene_source "ensembl_havana"; gene_biotype "protein_coding"; transcript_name "fbxw5-202"; transcript_source "ensembl"; transcript_biotype "protein_coding";	chr5	54514508	54514607
chr5	ensembl	exon	54481602	54482245	gene_id "ENSDARG00000099139"; gene_version "3"; transcript_id "ENSDART00000177470"; transcript_version "2"; exon_number "1"; gene_name "fbxw5"; gene_source "ensembl_havana"; gene_biotype "protein_coding"; transcript_name "fbxw5-202"; transcript_source "ensembl"; transcript_biotype "protein_coding"; exon_id "ENSDARE00001247985"; exon_version "1";	chr5	54514508	54514607
chr5	ensembl	exon	54477387	54477582	gene_id "ENSDARG00000099139"; gene_version "3"; transcript_id "ENSDART00000177470"; transcript_version "2"; exon_number "2"; gene_name "fbxw5"; gene_source "ensembl_havana"; gene_biotype "protein_coding"; transcript_name "fbxw5-202"; transcript_source "ensembl"; transcript_biotype "protein_coding"; exon_id "ENSDARE00001200834"; exon_version "1";	chr5	54514508	54514607
chr5	ensembl	exon	54476450	54476607	gene_id "ENSDARG00000099139"; gene_version "3"; transcript_id "ENSDART00000177470"; transcript_version "2"; exon_number "3"; gene_name "fbxw5"; gene_source "ensembl_havana"; gene_biotype "protein_coding"; transcript_name "fbxw5-202"; transcript_source "ensembl"; transcript_biotype "protein_coding"; exon_id "ENSDARE00001171389"; exon_version "1";	chr5	54514508	54514607
chr5	ensembl	exon	54472995	54473178	gene_id "ENSDARG00000099139"; gene_version "3"; transcript_id "ENSDART00000177470"; transcript_version "2"; exon_number "4"; gene_name "fbxw5"; gene_source "ensembl_havana"; gene_biotype "protein_coding"; transcript_name "fbxw5-202"; transcript_source "ensembl"; transcript_biotype "protein_coding"; exon_id "ENSDARE00001223887"; exon_version "1";	chr5	54514508	54514607
chr5	ensembl	exon	54472759	54472907	gene_id "ENSDARG00000099139"; gene_version "3"; transcript_id "ENSDART00000177470"; transcript_version "2"; exon_number "5"; gene_name "fbxw5"; gene_source "ensembl_havana"; gene_biotype "protein_coding"; transcript_name "fbxw5-202"; transcript_source "ensembl"; transcript_biotype "protein_coding"; exon_id "ENSDARE00001162964"; exon_version "1";	chr5	54514508	54514607
chr5	ensembl	exon	54470821	54471120	gene_id "ENSDARG00000099139"; gene_version "3"; transcript_id "ENSDART00000177470"; transcript_version "2"; exon_number "6"; gene_name "fbxw5"; gene_source "ensembl_havana"; gene_biotype "protein_coding"; transcript_name "fbxw5-202"; transcript_source "ensembl"; transcript_biotype "protein_coding"; exon_id "ENSDARE00001187792"; exon_version "1";	chr5	54514508	54514607
chr5	ensembl	exon	54468373	54468556	gene_id "ENSDARG00000099139"; gene_version "3"; transcript_id "ENSDART00000177470"; transcript_version "2"; exon_number "7"; gene_name "fbxw5"; gene_source "ensembl_havana"; gene_biotype "protein_coding"; transcript_name "fbxw5-202"; transcript_source "ensembl"; transcript_biotype "protein_coding"; exon_id "ENSDARE00001187507"; exon_version "1";	chr5	54514508	54514607
chr5	ensembl	exon	54467952	54468099	gene_id "ENSDARG00000099139"; gene_version "3"; transcript_id "ENSDART00000177470"; transcript_version "2"; exon_number "8"; gene_name "fbxw5"; gene_source "ensembl_havana"; gene_biotype "protein_coding"; transcript_name "fbxw5-202"; transcript_source "ensembl"; transcript_biotype "protein_coding"; exon_id "ENSDARE00001207582"; exon_version "1";	chr5	54514508	54514607
chr5	ensembl	exon	54464961	54465173	gene_id "ENSDARG00000099139"; gene_version "3"; transcript_id "ENSDART00000177470"; transcript_version "2"; exon_number "9"; gene_name "fbxw5"; gene_source "ensembl_havana"; gene_biotype "protein_coding"; transcript_name "fbxw5-202"; transcript_source "ensembl"; transcript_biotype "protein_coding"; exon_id "ENSDARE00001225631"; exon_version "1";	chr5	54514508	54514607
chr5	ensembl	five_prime_utr	54481602	54482245	gene_id "ENSDARG00000099139"; gene_version "3"; transcript_id "ENSDART00000177470"; transcript_version "2"; gene_name "fbxw5"; gene_source "ensembl_havana"; gene_biotype "protein_coding"; transcript_name "fbxw5-202"; transcript_source "ensembl"; transcript_biotype "protein_coding";	chr5	54514508	54514607
chr5	ensembl	five_prime_utr	54477574	54477582	gene_id "ENSDARG00000099139"; gene_version "3"; transcript_id "ENSDART00000177470"; transcript_version "2"; gene_name "fbxw5"; gene_source "ensembl_havana"; gene_biotype "protein_coding"; transcript_name "fbxw5-202"; transcript_source "ensembl"; transcript_biotype "protein_coding";	chr5	54514508	54514607
chr5	ensembl_havana	transcript	54457881	54481692	gene_id "ENSDARG00000099139"; gene_version "3"; transcript_id "ENSDART00000165719"; transcript_version "2"; gene_name "fbxw5"; gene_source "ensembl_havana"; gene_biotype "protein_coding"; transcript_name "fbxw5-201"; transcript_source "ensembl_havana"; transcript_biotype "protein_coding";	chr5	54514508	54514607
chr5	ensembl_havana	exon	54481602	54481692	gene_id "ENSDARG00000099139"; gene_version "3"; transcript_id "ENSDART00000165719"; transcript_version "2"; exon_number "1"; gene_name "fbxw5"; gene_source "ensembl_havana"; gene_biotype "protein_coding"; transcript_name "fbxw5-201"; transcript_source "ensembl_havana"; transcript_biotype "protein_coding"; exon_id "ENSDARE00001216991"; exon_version "1";	chr5	54514508	54514607
chr5	ensembl_havana	exon	54477387	54477582	gene_id "ENSDARG00000099139"; gene_version "3"; transcript_id "ENSDART00000165719"; transcript_version "2"; exon_number "2"; gene_name "fbxw5"; gene_source "ensembl_havana"; gene_biotype "protein_coding"; transcript_name "fbxw5-201"; transcript_source "ensembl_havana"; transcript_biotype "protein_coding"; exon_id "ENSDARE00001200834"; exon_version "1";	chr5	54514508	54514607
chr5	ensembl_havana	exon	54476450	54476607	gene_id "ENSDARG00000099139"; gene_version "3"; transcript_id "ENSDART00000165719"; transcript_version "2"; exon_number "3"; gene_name "fbxw5"; gene_source "ensembl_havana"; gene_biotype "protein_coding"; transcript_name "fbxw5-201"; transcript_source "ensembl_havana"; transcript_biotype "protein_coding"; exon_id "ENSDARE00001171389"; exon_version "1";	chr5	54514508	54514607
chr5	ensembl_havana	exon	54472995	54473178	gene_id "ENSDARG00000099139"; gene_version "3"; transcript_id "ENSDART00000165719"; transcript_version "2"; exon_number "4"; gene_name "fbxw5"; gene_source "ensembl_havana"; gene_biotype "protein_coding"; transcript_name "fbxw5-201"; transcript_source "ensembl_havana"; transcript_biotype "protein_coding"; exon_id "ENSDARE00001223887"; exon_version "1";	chr5	54514508	54514607
chr5	ensembl_havana	exon	54472759	54472907	gene_id "ENSDARG00000099139"; gene_version "3"; transcript_id "ENSDART00000165719"; transcript_version "2"; exon_number "5"; gene_name "fbxw5"; gene_source "ensembl_havana"; gene_biotype "protein_coding"; transcript_name "fbxw5-201"; transcript_source "ensembl_havana"; transcript_biotype "protein_coding"; exon_id "ENSDARE00001162964"; exon_version "1";	chr5	54514508	54514607
chr5	ensembl_havana	exon	54470821	54471120	gene_id "ENSDARG00000099139"; gene_version "3"; transcript_id "ENSDART00000165719"; transcript_version "2"; exon_number "6"; gene_name "fbxw5"; gene_source "ensembl_havana"; gene_biotype "protein_coding"; transcript_name "fbxw5-201"; transcript_source "ensembl_havana"; transcript_biotype "protein_coding"; exon_id "ENSDARE00001187792"; exon_version "1";	chr5	54514508	54514607
chr5	ensembl_havana	exon	54468373	54468556	gene_id "ENSDARG00000099139"; gene_version "3"; transcript_id "ENSDART00000165719"; transcript_version "2"; exon_number "7"; gene_name "fbxw5"; gene_source "ensembl_havana"; gene_biotype "protein_coding"; transcript_name "fbxw5-201"; transcript_source "ensembl_havana"; transcript_biotype "protein_coding"; exon_id "ENSDARE00001187507"; exon_version "1";	chr5	54514508	54514607
chr5	ensembl_havana	exon	54467952	54468099	gene_id "ENSDARG00000099139"; gene_version "3"; transcript_id "ENSDART00000165719"; transcript_version "2"; exon_number "8"; gene_name "fbxw5"; gene_source "ensembl_havana"; gene_biotype "protein_coding"; transcript_name "fbxw5-201"; transcript_source "ensembl_havana"; transcript_biotype "protein_coding"; exon_id "ENSDARE00001207582"; exon_version "1";	chr5	54514508	54514607
chr5	ensembl_havana	exon	54464961	54465173	gene_id "ENSDARG00000099139"; gene_version "3"; transcript_id "ENSDART00000165719"; transcript_version "2"; exon_number "9"; gene_name "fbxw5"; gene_source "ensembl_havana"; gene_biotype "protein_coding"; transcript_name "fbxw5-201"; transcript_source "ensembl_havana"; transcript_biotype "protein_coding"; exon_id "ENSDARE00001225631"; exon_version "1";	chr5	54514508	54514607
chr5	ensembl_havana	five_prime_utr	54481602	54481692	gene_id "ENSDARG00000099139"; gene_version "3"; transcript_id "ENSDART00000165719"; transcript_version "2"; gene_name "fbxw5"; gene_source "ensembl_havana"; gene_biotype "protein_coding"; transcript_name "fbxw5-201"; transcript_source "ensembl_havana"; transcript_biotype "protein_coding";	chr5	54514508	54514607
chr5	ensembl_havana	five_prime_utr	54477574	54477582	gene_id "ENSDARG00000099139"; gene_version "3"; transcript_id "ENSDART00000165719"; transcript_version "2"; gene_name "fbxw5"; gene_source "ensembl_havana"; gene_biotype "protein_coding"; transcript_name "fbxw5-201"; transcript_source "ensembl_havana"; transcript_biotype "protein_coding";	chr5	54514508	54514607
chr5	ensembl_havana	gene	54482325	54497319	gene_id "ENSDARG00000100372"; gene_version "2"; gene_name "alad"; gene_source "ensembl_havana"; gene_biotype "protein_coding";	chr5	54514508	54514607
chr5	ensembl	transcript	54482325	54495678	gene_id "ENSDARG00000100372"; gene_version "2"; transcript_id "ENSDART00000181970"; transcript_version "1"; gene_name "alad"; gene_source "ensembl_havana"; gene_biotype "protein_coding"; transcript_name "alad-204"; transcript_source "ensembl"; transcript_biotype "protein_coding";	chr5	54514508	54514607
chr5	ensembl	exon	54495556	54495678	gene_id "ENSDARG00000100372"; gene_version "2"; transcript_id "ENSDART00000181970"; transcript_version "1"; exon_number "1"; gene_name "alad"; gene_source "ensembl_havana"; gene_biotype "protein_coding"; transcript_name "alad-204"; transcript_source "ensembl"; transcript_biotype "protein_coding"; exon_id "ENSDARE00001219804"; exon_version "1";	chr5	54514508	54514607
chr5	ensembl	exon	54495374	54495424	gene_id "ENSDARG00000100372"; gene_version "2"; transcript_id "ENSDART00000181970"; transcript_version "1"; exon_number "2"; gene_name "alad"; gene_source "ensembl_havana"; gene_biotype "protein_coding"; transcript_name "alad-204"; transcript_source "ensembl"; transcript_biotype "protein_coding"; exon_id "ENSDARE00001213140"; exon_version "1";	chr5	54514508	54514607
chr5	ensembl	exon	54493022	54493118	gene_id "ENSDARG00000100372"; gene_version "2"; transcript_id "ENSDART00000181970"; transcript_version "1"; exon_number "3"; gene_name "alad"; gene_source "ensembl_havana"; gene_biotype "protein_coding"; transcript_name "alad-204"; transcript_source "ensembl"; transcript_biotype "protein_coding"; exon_id "ENSDARE00001160339"; exon_version "1";	chr5	54514508	54514607
chr5	ensembl	exon	54492775	54492910	gene_id "ENSDARG00000100372"; gene_version "2"; transcript_id "ENSDART00000181970"; transcript_version "1"; exon_number "4"; gene_name "alad"; gene_source "ensembl_havana"; gene_biotype "protein_coding"; transcript_name "alad-204"; transcript_source "ensembl"; transcript_biotype "protein_coding"; exon_id "ENSDARE00001176577"; exon_version "1";	chr5	54514508	54514607
chr5	ensembl	exon	54490530	54490613	gene_id "ENSDARG00000100372"; gene_version "2"; transcript_id "ENSDART00000181970"; transcript_version "1"; exon_number "5"; gene_name "alad"; gene_source "ensembl_havana"; gene_biotype "protein_coding"; transcript_name "alad-204"; transcript_source "ensembl"; transcript_biotype "protein_coding"; exon_id "ENSDARE00001198050"; exon_version "1";	chr5	54514508	54514607
chr5	ensembl	exon	54489775	54489863	gene_id "ENSDARG00000100372"; gene_version "2"; transcript_id "ENSDART00000181970"; transcript_version "1"; exon_number "6"; gene_name "alad"; gene_source "ensembl_havana"; gene_biotype "protein_coding"; transcript_name "alad-204"; transcript_source "ensembl"; transcript_biotype "protein_coding"; exon_id "ENSDARE00001174358"; exon_version "1";	chr5	54514508	54514607
chr5	ensembl	exon	54489634	54489689	gene_id "ENSDARG00000100372"; gene_version "2"; transcript_id "ENSDART00000181970"; transcript_version "1"; exon_number "7"; gene_name "alad"; gene_source "ensembl_havana"; gene_biotype "protein_coding"; transcript_name "alad-204"; transcript_source "ensembl"; transcript_biotype "protein_coding"; exon_id "ENSDARE00001211971"; exon_version "1";	chr5	54514508	54514607
chr5	ensembl	exon	54489425	54489512	gene_id "ENSDARG00000100372"; gene_version "2"; transcript_id "ENSDART00000181970"; transcript_version "1"; exon_number "8"; gene_name "alad"; gene_source "ensembl_havana"; gene_biotype "protein_coding"; transcript_name "alad-204"; transcript_source "ensembl"; transcript_biotype "protein_coding"; exon_id "ENSDARE00001209578"; exon_version "1";	chr5	54514508	54514607
chr5	ensembl	exon	54489128	54489214	gene_id "ENSDARG00000100372"; gene_version "2"; transcript_id "ENSDART00000181970"; transcript_version "1"; exon_number "9"; gene_name "alad"; gene_source "ensembl_havana"; gene_biotype "protein_coding"; transcript_name "alad-204"; transcript_source "ensembl"; transcript_biotype "protein_coding"; exon_id "ENSDARE00001213544"; exon_version "1";	chr5	54514508	54514607
chr5	ensembl	exon	54483932	54484061	gene_id "ENSDARG00000100372"; gene_version "2"; transcript_id "ENSDART00000181970"; transcript_version "1"; exon_number "10"; gene_name "alad"; gene_source "ensembl_havana"; gene_biotype "protein_coding"; transcript_name "alad-204"; transcript_source "ensembl"; transcript_biotype "protein_coding"; exon_id "ENSDARE00001218453"; exon_version "1";	chr5	54514508	54514607
chr5	ensembl	exon	54482325	54483378	gene_id "ENSDARG00000100372"; gene_version "2"; transcript_id "ENSDART00000181970"; transcript_version "1"; exon_number "11"; gene_name "alad"; gene_source "ensembl_havana"; gene_biotype "protein_coding"; transcript_name "alad-204"; transcript_source "ensembl"; transcript_biotype "protein_coding"; exon_id "ENSDARE00001321336"; exon_version "1";	chr5	54514508	54514607
chr5	ensembl	five_prime_utr	54495675	54495678	gene_id "ENSDARG00000100372"; gene_version "2"; transcript_id "ENSDART00000181970"; transcript_version "1"; gene_name "alad"; gene_source "ensembl_havana"; gene_biotype "protein_coding"; transcript_name "alad-204"; transcript_source "ensembl"; transcript_biotype "protein_coding";	chr5	54514508	54514607
chr5	ensembl	three_prime_utr	54482325	54483319	gene_id "ENSDARG00000100372"; gene_version "2"; transcript_id "ENSDART00000181970"; transcript_version "1"; gene_name "alad"; gene_source "ensembl_havana"; gene_biotype "protein_coding"; transcript_name "alad-204"; transcript_source "ensembl"; transcript_biotype "protein_coding";	chr5	54514508	54514607
chr5	ensembl_havana	transcript	54482976	54497319	gene_id "ENSDARG00000100372"; gene_version "2"; transcript_id "ENSDART00000160492"; transcript_version "2"; gene_name "alad"; gene_source "ensembl_havana"; gene_biotype "protein_coding"; transcript_name "alad-201"; transcript_source "ensembl_havana"; transcript_biotype "protein_coding";	chr5	54514508	54514607
chr5	ensembl_havana	exon	54497006	54497319	gene_id "ENSDARG00000100372"; gene_version "2"; transcript_id "ENSDART00000160492"; transcript_version "2"; exon_number "1"; gene_name "alad"; gene_source "ensembl_havana"; gene_biotype "protein_coding"; transcript_name "alad-201"; transcript_source "ensembl_havana"; transcript_biotype "protein_coding"; exon_id "ENSDARE00001152059"; exon_version "1";	chr5	54514508	54514607
chr5	ensembl_havana	exon	54495556	54495678	gene_id "ENSDARG00000100372"; gene_version "2"; transcript_id "ENSDART00000160492"; transcript_version "2"; exon_number "2"; gene_name "alad"; gene_source "ensembl_havana"; gene_biotype "protein_coding"; transcript_name "alad-201"; transcript_source "ensembl_havana"; transcript_biotype "protein_coding"; exon_id "ENSDARE00001219804"; exon_version "1";	chr5	54514508	54514607
chr5	ensembl_havana	exon	54495374	54495424	gene_id "ENSDARG00000100372"; gene_version "2"; transcript_id "ENSDART00000160492"; transcript_version "2"; exon_number "3"; gene_name "alad"; gene_source "ensembl_havana"; gene_biotype "protein_coding"; transcript_name "alad-201"; transcript_source "ensembl_havana"; transcript_biotype "protein_coding"; exon_id "ENSDARE00001213140"; exon_version "1";	chr5	54514508	54514607
chr5	ensembl_havana	exon	54493022	54493118	gene_id "ENSDARG00000100372"; gene_version "2"; transcript_id "ENSDART00000160492"; transcript_version "2"; exon_number "4"; gene_name "alad"; gene_source "ensembl_havana"; gene_biotype "protein_coding"; transcript_name "alad-201"; transcript_source "ensembl_havana"; transcript_biotype "protein_coding"; exon_id "ENSDARE00001160339"; exon_version "1";	chr5	54514508	54514607
chr5	ensembl_havana	exon	54492775	54492910	gene_id "ENSDARG00000100372"; gene_version "2"; transcript_id "ENSDART00000160492"; transcript_version "2"; exon_number "5"; gene_name "alad"; gene_source "ensembl_havana"; gene_biotype "protein_coding"; transcript_name "alad-201"; transcript_source "ensembl_havana"; transcript_biotype "protein_coding"; exon_id "ENSDARE00001176577"; exon_version "1";	chr5	54514508	54514607
chr5	ensembl_havana	exon	54490530	54490613	gene_id "ENSDARG00000100372"; gene_version "2"; transcript_id "ENSDART00000160492"; transcript_version "2"; exon_number "6"; gene_name "alad"; gene_source "ensembl_havana"; gene_biotype "protein_coding"; transcript_name "alad-201"; transcript_source "ensembl_havana"; transcript_biotype "protein_coding"; exon_id "ENSDARE00001198050"; exon_version "1";	chr5	54514508	54514607
chr5	ensembl_havana	exon	54489775	54489863	gene_id "ENSDARG00000100372"; gene_version "2"; transcript_id "ENSDART00000160492"; transcript_version "2"; exon_number "7"; gene_name "alad"; gene_source "ensembl_havana"; gene_biotype "protein_coding"; transcript_name "alad-201"; transcript_source "ensembl_havana"; transcript_biotype "protein_coding"; exon_id "ENSDARE00001174358"; exon_version "1";	chr5	54514508	54514607
chr5	ensembl_havana	exon	54489634	54489689	gene_id "ENSDARG00000100372"; gene_version "2"; transcript_id "ENSDART00000160492"; transcript_version "2"; exon_number "8"; gene_name "alad"; gene_source "ensembl_havana"; gene_biotype "protein_coding"; transcript_name "alad-201"; transcript_source "ensembl_havana"; transcript_biotype "protein_coding"; exon_id "ENSDARE00001211971"; exon_version "1";	chr5	54514508	54514607
chr5	ensembl_havana	exon	54489425	54489512	gene_id "ENSDARG00000100372"; gene_version "2"; transcript_id "ENSDART00000160492"; transcript_version "2"; exon_number "9"; gene_name "alad"; gene_source "ensembl_havana"; gene_biotype "protein_coding"; transcript_name "alad-201"; transcript_source "ensembl_havana"; transcript_biotype "protein_coding"; exon_id "ENSDARE00001209578"; exon_version "1";	chr5	54514508	54514607
chr5	ensembl_havana	exon	54489128	54489214	gene_id "ENSDARG00000100372"; gene_version "2"; transcript_id "ENSDART00000160492"; transcript_version "2"; exon_number "10"; gene_name "alad"; gene_source "ensembl_havana"; gene_biotype "protein_coding"; transcript_name "alad-201"; transcript_source "ensembl_havana"; transcript_biotype "protein_coding"; exon_id "ENSDARE00001213544"; exon_version "1";	chr5	54514508	54514607
chr5	ensembl_havana	exon	54483932	54484061	gene_id "ENSDARG00000100372"; gene_version "2"; transcript_id "ENSDART00000160492"; transcript_version "2"; exon_number "11"; gene_name "alad"; gene_source "ensembl_havana"; gene_biotype "protein_coding"; transcript_name "alad-201"; transcript_source "ensembl_havana"; transcript_biotype "protein_coding"; exon_id "ENSDARE00001218453"; exon_version "1";	chr5	54514508	54514607
chr5	ensembl_havana	exon	54482976	54483378	gene_id "ENSDARG00000100372"; gene_version "2"; transcript_id "ENSDART00000160492"; transcript_version "2"; exon_number "12"; gene_name "alad"; gene_source "ensembl_havana"; gene_biotype "protein_coding"; transcript_name "alad-201"; transcript_source "ensembl_havana"; transcript_biotype "protein_coding"; exon_id "ENSDARE00001203408"; exon_version "1";	chr5	54514508	54514607
chr5	ensembl_havana	five_prime_utr	54497006	54497319	gene_id "ENSDARG00000100372"; gene_version "2"; transcript_id "ENSDART00000160492"; transcript_version "2"; gene_name "alad"; gene_source "ensembl_havana"; gene_biotype "protein_coding"; transcript_name "alad-201"; transcript_source "ensembl_havana"; transcript_biotype "protein_coding";	chr5	54514508	54514607
chr5	ensembl_havana	five_prime_utr	54495675	54495678	gene_id "ENSDARG00000100372"; gene_version "2"; transcript_id "ENSDART00000160492"; transcript_version "2"; gene_name "alad"; gene_source "ensembl_havana"; gene_biotype "protein_coding"; transcript_name "alad-201"; transcript_source "ensembl_havana"; transcript_biotype "protein_coding";	chr5	54514508	54514607
chr5	ensembl_havana	three_prime_utr	54482976	54483319	gene_id "ENSDARG00000100372"; gene_version "2"; transcript_id "ENSDART00000160492"; transcript_version "2"; gene_name "alad"; gene_source "ensembl_havana"; gene_biotype "protein_coding"; transcript_name "alad-201"; transcript_source "ensembl_havana"; transcript_biotype "protein_coding";	chr5	54514508	54514607
chr5	havana	transcript	54489504	54497039	gene_id "ENSDARG00000100372"; gene_version "2"; transcript_id "ENSDART00000165346"; transcript_version "2"; gene_name "alad"; gene_source "ensembl_havana"; gene_biotype "protein_coding"; transcript_name "alad-202"; transcript_source "havana"; transcript_biotype "retained_intron";	chr5	54514508	54514607
chr5	havana	exon	54497006	54497039	gene_id "ENSDARG00000100372"; gene_version "2"; transcript_id "ENSDART00000165346"; transcript_version "2"; exon_number "1"; gene_name "alad"; gene_source "ensembl_havana"; gene_biotype "protein_coding"; transcript_name "alad-202"; transcript_source "havana"; transcript_biotype "retained_intron"; exon_id "ENSDARE00001178596"; exon_version "1";	chr5	54514508	54514607
chr5	havana	exon	54495556	54495678	gene_id "ENSDARG00000100372"; gene_version "2"; transcript_id "ENSDART00000165346"; transcript_version "2"; exon_number "2"; gene_name "alad"; gene_source "ensembl_havana"; gene_biotype "protein_coding"; transcript_name "alad-202"; transcript_source "havana"; transcript_biotype "retained_intron"; exon_id "ENSDARE00001216101"; exon_version "1";	chr5	54514508	54514607
chr5	havana	exon	54495374	54495424	gene_id "ENSDARG00000100372"; gene_version "2"; transcript_id "ENSDART00000165346"; transcript_version "2"; exon_number "3"; gene_name "alad"; gene_source "ensembl_havana"; gene_biotype "protein_coding"; transcript_name "alad-202"; transcript_source "havana"; transcript_biotype "retained_intron"; exon_id "ENSDARE00001156030"; exon_version "1";	chr5	54514508	54514607
chr5	havana	exon	54493022	54493118	gene_id "ENSDARG00000100372"; gene_version "2"; transcript_id "ENSDART00000165346"; transcript_version "2"; exon_number "4"; gene_name "alad"; gene_source "ensembl_havana"; gene_biotype "protein_coding"; transcript_name "alad-202"; transcript_source "havana"; transcript_biotype "retained_intron"; exon_id "ENSDARE00001153760"; exon_version "1";	chr5	54514508	54514607
chr5	havana	exon	54492775	54492910	gene_id "ENSDARG00000100372"; gene_version "2"; transcript_id "ENSDART00000165346"; transcript_version "2"; exon_number "5"; gene_name "alad"; gene_source "ensembl_havana"; gene_biotype "protein_coding"; transcript_name "alad-202"; transcript_source "havana"; transcript_biotype "retained_intron"; exon_id "ENSDARE00001159479"; exon_version "1";	chr5	54514508	54514607
chr5	havana	exon	54490530	54490613	gene_id "ENSDARG00000100372"; gene_version "2"; transcript_id "ENSDART00000165346"; transcript_version "2"; exon_number "6"; gene_name "alad"; gene_source "ensembl_havana"; gene_biotype "protein_coding"; transcript_name "alad-202"; transcript_source "havana"; transcript_biotype "retained_intron"; exon_id "ENSDARE00001221089"; exon_version "1";	chr5	54514508	54514607
chr5	havana	exon	54489775	54489863	gene_id "ENSDARG00000100372"; gene_version "2"; transcript_id "ENSDART00000165346"; transcript_version "2"; exon_number "7"; gene_name "alad"; gene_source "ensembl_havana"; gene_biotype "protein_coding"; transcript_name "alad-202"; transcript_source "havana"; transcript_biotype "retained_intron"; exon_id "ENSDARE00001168589"; exon_version "1";	chr5	54514508	54514607
chr5	havana	exon	54489504	54489689	gene_id "ENSDARG00000100372"; gene_version "2"; transcript_id "ENSDART00000165346"; transcript_version "2"; exon_number "8"; gene_name "alad"; gene_source "ensembl_havana"; gene_biotype "protein_coding"; transcript_name "alad-202"; transcript_source "havana"; transcript_biotype "retained_intron"; exon_id "ENSDARE00001200546"; exon_version "1";	chr5	54514508	54514607
chr5	havana	transcript	54496542	54497089	gene_id "ENSDARG00000100372"; gene_version "2"; transcript_id "ENSDART00000167500"; transcript_version "2"; gene_name "alad"; gene_source "ensembl_havana"; gene_biotype "protein_coding"; transcript_name "alad-203"; transcript_source "havana"; transcript_biotype "processed_transcript";	chr5	54514508	54514607
chr5	havana	exon	54497006	54497089	gene_id "ENSDARG00000100372"; gene_version "2"; transcript_id "ENSDART00000167500"; transcript_version "2"; exon_number "1"; gene_name "alad"; gene_source "ensembl_havana"; gene_biotype "protein_coding"; transcript_name "alad-203"; transcript_source "havana"; transcript_biotype "processed_transcript"; exon_id "ENSDARE00001168654"; exon_version "1";	chr5	54514508	54514607
chr5	havana	exon	54496542	54496572	gene_id "ENSDARG00000100372"; gene_version "2"; transcript_id "ENSDART00000167500"; transcript_version "2"; exon_number "2"; gene_name "alad"; gene_source "ensembl_havana"; gene_biotype "protein_coding"; transcript_name "alad-203"; transcript_source "havana"; transcript_biotype "processed_transcript"; exon_id "ENSDARE00001153704"; exon_version "1";	chr5	54514508	54514607
chr5	ensembl_havana	gene	54497475	54499117	gene_id "ENSDARG00000104996"; gene_version "2"; gene_name "tmem203"; gene_source "ensembl_havana"; gene_biotype "protein_coding";	chr5	54514508	54514607
chr5	havana	transcript	54497475	54499044	gene_id "ENSDARG00000104996"; gene_version "2"; transcript_id "ENSDART00000158149"; transcript_version "2"; gene_name "tmem203"; gene_source "ensembl_havana"; gene_biotype "protein_coding"; transcript_name "tmem203-202"; transcript_source "havana"; transcript_biotype "protein_coding";	chr5	54514508	54514607
chr5	havana	exon	54497475	54497501	gene_id "ENSDARG00000104996"; gene_version "2"; transcript_id "ENSDART00000158149"; transcript_version "2"; exon_number "1"; gene_name "tmem203"; gene_source "ensembl_havana"; gene_biotype "protein_coding"; transcript_name "tmem203-202"; transcript_source "havana"; transcript_biotype "protein_coding"; exon_id "ENSDARE00001165807"; exon_version "1";	chr5	54514508	54514607
chr5	havana	exon	54498180	54499044	gene_id "ENSDARG00000104996"; gene_version "2"; transcript_id "ENSDART00000158149"; transcript_version "2"; exon_number "2"; gene_name "tmem203"; gene_source "ensembl_havana"; gene_biotype "protein_coding"; transcript_name "tmem203-202"; transcript_source "havana"; transcript_biotype "protein_coding"; exon_id "ENSDARE00001187323"; exon_version "1";	chr5	54514508	54514607
chr5	havana	five_prime_utr	54497475	54497501	gene_id "ENSDARG00000104996"; gene_version "2"; transcript_id "ENSDART00000158149"; transcript_version "2"; gene_name "tmem203"; gene_source "ensembl_havana"; gene_biotype "protein_coding"; transcript_name "tmem203-202"; transcript_source "havana"; transcript_biotype "protein_coding";	chr5	54514508	54514607
chr5	havana	five_prime_utr	54498180	54498380	gene_id "ENSDARG00000104996"; gene_version "2"; transcript_id "ENSDART00000158149"; transcript_version "2"; gene_name "tmem203"; gene_source "ensembl_havana"; gene_biotype "protein_coding"; transcript_name "tmem203-202"; transcript_source "havana"; transcript_biotype "protein_coding";	chr5	54514508	54514607
chr5	havana	three_prime_utr	54498804	54499044	gene_id "ENSDARG00000104996"; gene_version "2"; transcript_id "ENSDART00000158149"; transcript_version "2"; gene_name "tmem203"; gene_source "ensembl_havana"; gene_biotype "protein_coding"; transcript_name "tmem203-202"; transcript_source "havana"; transcript_biotype "protein_coding";	chr5	54514508	54514607
chr5	ensembl_havana	transcript	54497478	54499117	gene_id "ENSDARG00000104996"; gene_version "2"; transcript_id "ENSDART00000163968"; transcript_version "2"; gene_name "tmem203"; gene_source "ensembl_havana"; gene_biotype "protein_coding"; transcript_name "tmem203-204"; transcript_source "ensembl_havana"; transcript_biotype "protein_coding";	chr5	54514508	54514607
chr5	ensembl_havana	exon	54497478	54497644	gene_id "ENSDARG00000104996"; gene_version "2"; transcript_id "ENSDART00000163968"; transcript_version "2"; exon_number "1"; gene_name "tmem203"; gene_source "ensembl_havana"; gene_biotype "protein_coding"; transcript_name "tmem203-204"; transcript_source "ensembl_havana"; transcript_biotype "protein_coding"; exon_id "ENSDARE00001173164"; exon_version "1";	chr5	54514508	54514607
chr5	ensembl_havana	exon	54498180	54499117	gene_id "ENSDARG00000104996"; gene_version "2"; transcript_id "ENSDART00000163968"; transcript_version "2"; exon_number "2"; gene_name "tmem203"; gene_source "ensembl_havana"; gene_biotype "protein_coding"; transcript_name "tmem203-204"; transcript_source "ensembl_havana"; transcript_biotype "protein_coding"; exon_id "ENSDARE00001154812"; exon_version "1";	chr5	54514508	54514607
chr5	ensembl_havana	five_prime_utr	54497478	54497644	gene_id "ENSDARG00000104996"; gene_version "2"; transcript_id "ENSDART00000163968"; transcript_version "2"; gene_name "tmem203"; gene_source "ensembl_havana"; gene_biotype "protein_coding"; transcript_name "tmem203-204"; transcript_source "ensembl_havana"; transcript_biotype "protein_coding";	chr5	54514508	54514607
chr5	ensembl_havana	five_prime_utr	54498180	54498380	gene_id "ENSDARG00000104996"; gene_version "2"; transcript_id "ENSDART00000163968"; transcript_version "2"; gene_name "tmem203"; gene_source "ensembl_havana"; gene_biotype "protein_coding"; transcript_name "tmem203-204"; transcript_source "ensembl_havana"; transcript_biotype "protein_coding";	chr5	54514508	54514607
chr5	ensembl_havana	three_prime_utr	54498804	54499117	gene_id "ENSDARG00000104996"; gene_version "2"; transcript_id "ENSDART00000163968"; transcript_version "2"; gene_name "tmem203"; gene_source "ensembl_havana"; gene_biotype "protein_coding"; transcript_name "tmem203-204"; transcript_source "ensembl_havana"; transcript_biotype "protein_coding";	chr5	54514508	54514607
chr5	havana	transcript	54497486	54499035	gene_id "ENSDARG00000104996"; gene_version "2"; transcript_id "ENSDART00000160446"; transcript_version "2"; gene_name "tmem203"; gene_source "ensembl_havana"; gene_biotype "protein_coding"; transcript_name "tmem203-203"; transcript_source "havana"; transcript_biotype "protein_coding";	chr5	54514508	54514607
chr5	havana	exon	54497486	54497591	gene_id "ENSDARG00000104996"; gene_version "2"; transcript_id "ENSDART00000160446"; transcript_version "2"; exon_number "1"; gene_name "tmem203"; gene_source "ensembl_havana"; gene_biotype "protein_coding"; transcript_name "tmem203-203"; transcript_source "havana"; transcript_biotype "protein_coding"; exon_id "ENSDARE00001200590"; exon_version "1";	chr5	54514508	54514607
chr5	havana	exon	54498180	54499035	gene_id "ENSDARG00000104996"; gene_version "2"; transcript_id "ENSDART00000160446"; transcript_version "2"; exon_number "2"; gene_name "tmem203"; gene_source "ensembl_havana"; gene_biotype "protein_coding"; transcript_name "tmem203-203"; transcript_source "havana"; transcript_biotype "protein_coding"; exon_id "ENSDARE00001157728"; exon_version "1";	chr5	54514508	54514607
chr5	havana	five_prime_utr	54497486	54497591	gene_id "ENSDARG00000104996"; gene_version "2"; transcript_id "ENSDART00000160446"; transcript_version "2"; gene_name "tmem203"; gene_source "ensembl_havana"; gene_biotype "protein_coding"; transcript_name "tmem203-203"; transcript_source "havana"; transcript_biotype "protein_coding";	chr5	54514508	54514607
chr5	havana	five_prime_utr	54498180	54498380	gene_id "ENSDARG00000104996"; gene_version "2"; transcript_id "ENSDART00000160446"; transcript_version "2"; gene_name "tmem203"; gene_source "ensembl_havana"; gene_biotype "protein_coding"; transcript_name "tmem203-203"; transcript_source "havana"; transcript_biotype "protein_coding";	chr5	54514508	54514607
chr5	havana	three_prime_utr	54498804	54499035	gene_id "ENSDARG00000104996"; gene_version "2"; transcript_id "ENSDART00000160446"; transcript_version "2"; gene_name "tmem203"; gene_source "ensembl_havana"; gene_biotype "protein_coding"; transcript_name "tmem203-203"; transcript_source "havana"; transcript_biotype "protein_coding";	chr5	54514508	54514607
chr5	havana	transcript	54497730	54499050	gene_id "ENSDARG00000104996"; gene_version "2"; transcript_id "ENSDART00000157722"; transcript_version "2"; gene_name "tmem203"; gene_source "ensembl_havana"; gene_biotype "protein_coding"; transcript_name "tmem203-201"; transcript_source "havana"; transcript_biotype "protein_coding";	chr5	54514508	54514607
chr5	havana	exon	54497730	54497807	gene_id "ENSDARG00000104996"; gene_version "2"; transcript_id "ENSDART00000157722"; transcript_version "2"; exon_number "1"; gene_name "tmem203"; gene_source "ensembl_havana"; gene_biotype "protein_coding"; transcript_name "tmem203-201"; transcript_source "havana"; transcript_biotype "protein_coding"; exon_id "ENSDARE00001149109"; exon_version "1";	chr5	54514508	54514607
chr5	havana	exon	54498180	54499050	gene_id "ENSDARG00000104996"; gene_version "2"; transcript_id "ENSDART00000157722"; transcript_version "2"; exon_number "2"; gene_name "tmem203"; gene_source "ensembl_havana"; gene_biotype "protein_coding"; transcript_name "tmem203-201"; transcript_source "havana"; transcript_biotype "protein_coding"; exon_id "ENSDARE00001157844"; exon_version "1";	chr5	54514508	54514607
chr5	havana	five_prime_utr	54497730	54497807	gene_id "ENSDARG00000104996"; gene_version "2"; transcript_id "ENSDART00000157722"; transcript_version "2"; gene_name "tmem203"; gene_source "ensembl_havana"; gene_biotype "protein_coding"; transcript_name "tmem203-201"; transcript_source "havana"; transcript_biotype "protein_coding";	chr5	54514508	54514607
chr5	havana	five_prime_utr	54498180	54498380	gene_id "ENSDARG00000104996"; gene_version "2"; transcript_id "ENSDART00000157722"; transcript_version "2"; gene_name "tmem203"; gene_source "ensembl_havana"; gene_biotype "protein_coding"; transcript_name "tmem203-201"; transcript_source "havana"; transcript_biotype "protein_coding";	chr5	54514508	54514607
chr5	havana	three_prime_utr	54498804	54499050	gene_id "ENSDARG00000104996"; gene_version "2"; transcript_id "ENSDART00000157722"; transcript_version "2"; gene_name "tmem203"; gene_source "ensembl_havana"; gene_biotype "protein_coding"; transcript_name "tmem203-201"; transcript_source "havana"; transcript_biotype "protein_coding";	chr5	54514508	54514607
chr5	ensembl_havana	gene	54501105	54542062	gene_id "ENSDARG00000101102"; gene_version "2"; gene_name "tprn"; gene_source "ensembl_havana"; gene_biotype "protein_coding";	chr5	54514508	54514607
chr5	ensembl_havana	transcript	54501105	54542062	gene_id "ENSDARG00000101102"; gene_version "2"; transcript_id "ENSDART00000165889"; transcript_version "2"; gene_name "tprn"; gene_source "ensembl_havana"; gene_biotype "protein_coding"; transcript_name "tprn-201"; transcript_source "ensembl_havana"; transcript_biotype "protein_coding";	chr5	54514508	54514607
chr5	ensembl_havana	exon	54501105	54503012	gene_id "ENSDARG00000101102"; gene_version "2"; transcript_id "ENSDART00000165889"; transcript_version "2"; exon_number "1"; gene_name "tprn"; gene_source "ensembl_havana"; gene_biotype "protein_coding"; transcript_name "tprn-201"; transcript_source "ensembl_havana"; transcript_biotype "protein_coding"; exon_id "ENSDARE00001186949"; exon_version "1";	chr5	54514508	54514607
chr5	ensembl_havana	exon	54531776	54531974	gene_id "ENSDARG00000101102"; gene_version "2"; transcript_id "ENSDART00000165889"; transcript_version "2"; exon_number "2"; gene_name "tprn"; gene_source "ensembl_havana"; gene_biotype "protein_coding"; transcript_name "tprn-201"; transcript_source "ensembl_havana"; transcript_biotype "protein_coding"; exon_id "ENSDARE00001226534"; exon_version "1";	chr5	54514508	54514607
chr5	ensembl_havana	exon	54539112	54539218	gene_id "ENSDARG00000101102"; gene_version "2"; transcript_id "ENSDART00000165889"; transcript_version "2"; exon_number "3"; gene_name "tprn"; gene_source "ensembl_havana"; gene_biotype "protein_coding"; transcript_name "tprn-201"; transcript_source "ensembl_havana"; transcript_biotype "protein_coding"; exon_id "ENSDARE00001169651"; exon_version "1";	chr5	54514508	54514607
chr5	ensembl_havana	exon	54541832	54542062	gene_id "ENSDARG00000101102"; gene_version "2"; transcript_id "ENSDART00000165889"; transcript_version "2"; exon_number "4"; gene_name "tprn"; gene_source "ensembl_havana"; gene_biotype "protein_coding"; transcript_name "tprn-201"; transcript_source "ensembl_havana"; transcript_biotype "protein_coding"; exon_id "ENSDARE00001162765"; exon_version "1";	chr5	54514508	54514607
chr5	ensembl_havana	three_prime_utr	54541895	54542062	gene_id "ENSDARG00000101102"; gene_version "2"; transcript_id "ENSDART00000165889"; transcript_version "2"; gene_name "tprn"; gene_source "ensembl_havana"; gene_biotype "protein_coding"; transcript_name "tprn-201"; transcript_source "ensembl_havana"; transcript_biotype "protein_coding";	chr5	54514508	54514607
chr5	ensembl_havana	gene	54545432	54554605	gene_id "ENSDARG00000101300"; gene_version "2"; gene_name "ssna1"; gene_source "ensembl_havana"; gene_biotype "protein_coding";	chr5	54514508	54514607
chr5	ensembl_havana	transcript	54545432	54554583	gene_id "ENSDARG00000101300"; gene_version "2"; transcript_id "ENSDART00000158865"; transcript_version "2"; gene_name "ssna1"; gene_source "ensembl_havana"; gene_biotype "protein_coding"; transcript_name "ssna1-202"; transcript_source "ensembl_havana"; transcript_biotype "protein_coding";	chr5	54514508	54514607
chr5	ensembl_havana	exon	54554293	54554583	gene_id "ENSDARG00000101300"; gene_version "2"; transcript_id "ENSDART00000158865"; transcript_version "2"; exon_number "1"; gene_name "ssna1"; gene_source "ensembl_havana"; gene_biotype "protein_coding"; transcript_name "ssna1-202"; transcript_source "ensembl_havana"; transcript_biotype "protein_coding"; exon_id "ENSDARE00001180304"; exon_version "1";	chr5	54514508	54514607
chr5	ensembl_havana	exon	54551847	54552046	gene_id "ENSDARG00000101300"; gene_version "2"; transcript_id "ENSDART00000158865"; transcript_version "2"; exon_number "2"; gene_name "ssna1"; gene_source "ensembl_havana"; gene_biotype "protein_coding"; transcript_name "ssna1-202"; transcript_source "ensembl_havana"; transcript_biotype "protein_coding"; exon_id "ENSDARE00001214197"; exon_version "1";	chr5	54514508	54514607
chr5	ensembl_havana	exon	54545432	54545765	gene_id "ENSDARG00000101300"; gene_version "2"; transcript_id "ENSDART00000158865"; transcript_version "2"; exon_number "3"; gene_name "ssna1"; gene_source "ensembl_havana"; gene_biotype "protein_coding"; transcript_name "ssna1-202"; transcript_source "ensembl_havana"; transcript_biotype "protein_coding"; exon_id "ENSDARE00001201134"; exon_version "1";	chr5	54514508	54514607
chr5	ensembl_havana	five_prime_utr	54554345	54554583	gene_id "ENSDARG00000101300"; gene_version "2"; transcript_id "ENSDART00000158865"; transcript_version "2"; gene_name "ssna1"; gene_source "ensembl_havana"; gene_biotype "protein_coding"; transcript_name "ssna1-202"; transcript_source "ensembl_havana"; transcript_biotype "protein_coding";	chr5	54514508	54514607
chr5	ensembl_havana	three_prime_utr	54545432	54545669	gene_id "ENSDARG00000101300"; gene_version "2"; transcript_id "ENSDART00000158865"; transcript_version "2"; gene_name "ssna1"; gene_source "ensembl_havana"; gene_biotype "protein_coding"; transcript_name "ssna1-202"; transcript_source "ensembl_havana"; transcript_biotype "protein_coding";	chr5	54514508	54514607
chr5	ensembl_havana	transcript	54545441	54554605	gene_id "ENSDARG00000101300"; gene_version "2"; transcript_id "ENSDART00000158069"; transcript_version "2"; gene_name "ssna1"; gene_source "ensembl_havana"; gene_biotype "protein_coding"; transcript_name "ssna1-201"; transcript_source "ensembl_havana"; transcript_biotype "protein_coding";	chr5	54514508	54514607
chr5	ensembl_havana	exon	54554445	54554605	gene_id "ENSDARG00000101300"; gene_version "2"; transcript_id "ENSDART00000158069"; transcript_version "2"; exon_number "1"; gene_name "ssna1"; gene_source "ensembl_havana"; gene_biotype "protein_coding"; transcript_name "ssna1-201"; transcript_source "ensembl_havana"; transcript_biotype "protein_coding"; exon_id "ENSDARE00001152134"; exon_version "1";	chr5	54514508	54514607
chr5	ensembl_havana	exon	54554293	54554365	gene_id "ENSDARG00000101300"; gene_version "2"; transcript_id "ENSDART00000158069"; transcript_version "2"; exon_number "2"; gene_name "ssna1"; gene_source "ensembl_havana"; gene_biotype "protein_coding"; transcript_name "ssna1-201"; transcript_source "ensembl_havana"; transcript_biotype "protein_coding"; exon_id "ENSDARE00001195024"; exon_version "1";	chr5	54514508	54514607
chr5	ensembl_havana	exon	54551847	54552046	gene_id "ENSDARG00000101300"; gene_version "2"; transcript_id "ENSDART00000158069"; transcript_version "2"; exon_number "3"; gene_name "ssna1"; gene_source "ensembl_havana"; gene_biotype "protein_coding"; transcript_name "ssna1-201"; transcript_source "ensembl_havana"; transcript_biotype "protein_coding"; exon_id "ENSDARE00001214197"; exon_version "1";	chr5	54514508	54514607
chr5	ensembl_havana	exon	54545441	54545765	gene_id "ENSDARG00000101300"; gene_version "2"; transcript_id "ENSDART00000158069"; transcript_version "2"; exon_number "4"; gene_name "ssna1"; gene_source "ensembl_havana"; gene_biotype "protein_coding"; transcript_name "ssna1-201"; transcript_source "ensembl_havana"; transcript_biotype "protein_coding"; exon_id "ENSDARE00001200989"; exon_version "1";	chr5	54514508	54514607
chr5	ensembl_havana	five_prime_utr	54554445	54554605	gene_id "ENSDARG00000101300"; gene_version "2"; transcript_id "ENSDART00000158069"; transcript_version "2"; gene_name "ssna1"; gene_source "ensembl_havana"; gene_biotype "protein_coding"; transcript_name "ssna1-201"; transcript_source "ensembl_havana"; transcript_biotype "protein_coding";	chr5	54514508	54514607
chr5	ensembl_havana	five_prime_utr	54554345	54554365	gene_id "ENSDARG00000101300"; gene_version "2"; transcript_id "ENSDART00000158069"; transcript_version "2"; gene_name "ssna1"; gene_source "ensembl_havana"; gene_biotype "protein_coding"; transcript_name "ssna1-201"; transcript_source "ensembl_havana"; transcript_biotype "protein_coding";	chr5	54514508	54514607
chr5	ensembl_havana	three_prime_utr	54545441	54545669	gene_id "ENSDARG00000101300"; gene_version "2"; transcript_id "ENSDART00000158069"; transcript_version "2"; gene_name "ssna1"; gene_source "ensembl_havana"; gene_biotype "protein_coding"; transcript_name "ssna1-201"; transcript_source "ensembl_havana"; transcript_biotype "protein_coding";	chr5	54514508	54514607
chr5	ensembl_havana	gene	54555567	54580564	gene_id "ENSDARG00000105035"; gene_version "2"; gene_name "anapc2"; gene_source "ensembl_havana"; gene_biotype "protein_coding";	chr5	54514508	54514607
chr5	ensembl_havana	transcript	54555567	54580564	gene_id "ENSDARG00000105035"; gene_version "2"; transcript_id "ENSDART00000171159"; transcript_version "2"; gene_name "anapc2"; gene_source "ensembl_havana"; gene_biotype "protein_coding"; transcript_name "anapc2-201"; transcript_source "ensembl_havana"; transcript_biotype "protein_coding";	chr5	54514508	54514607
chr5	ensembl_havana	exon	54555567	54555754	gene_id "ENSDARG00000105035"; gene_version "2"; transcript_id "ENSDART00000171159"; transcript_version "2"; exon_number "1"; gene_name "anapc2"; gene_source "ensembl_havana"; gene_biotype "protein_coding"; transcript_name "anapc2-201"; transcript_source "ensembl_havana"; transcript_biotype "protein_coding"; exon_id "ENSDARE00001156092"; exon_version "1";	chr5	54514508	54514607
chr5	ensembl_havana	exon	54556786	54557041	gene_id "ENSDARG00000105035"; gene_version "2"; transcript_id "ENSDART00000171159"; transcript_version "2"; exon_number "2"; gene_name "anapc2"; gene_source "ensembl_havana"; gene_biotype "protein_coding"; transcript_name "anapc2-201"; transcript_source "ensembl_havana"; transcript_biotype "protein_coding"; exon_id "ENSDARE00001178849"; exon_version "1";	chr5	54514508	54514607
chr5	ensembl_havana	exon	54558566	54558890	gene_id "ENSDARG00000105035"; gene_version "2"; transcript_id "ENSDART00000171159"; transcript_version "2"; exon_number "3"; gene_name "anapc2"; gene_source "ensembl_havana"; gene_biotype "protein_coding"; transcript_name "anapc2-201"; transcript_source "ensembl_havana"; transcript_biotype "protein_coding"; exon_id "ENSDARE00001182602"; exon_version "1";	chr5	54514508	54514607
chr5	ensembl_havana	exon	54560236	54560368	gene_id "ENSDARG00000105035"; gene_version "2"; transcript_id "ENSDART00000171159"; transcript_version "2"; exon_number "4"; gene_name "anapc2"; gene_source "ensembl_havana"; gene_biotype "protein_coding"; transcript_name "anapc2-201"; transcript_source "ensembl_havana"; transcript_biotype "protein_coding"; exon_id "ENSDARE00001169355"; exon_version "1";	chr5	54514508	54514607
chr5	ensembl_havana	exon	54564488	54564689	gene_id "ENSDARG00000105035"; gene_version "2"; transcript_id "ENSDART00000171159"; transcript_version "2"; exon_number "5"; gene_name "anapc2"; gene_source "ensembl_havana"; gene_biotype "protein_coding"; transcript_name "anapc2-201"; transcript_source "ensembl_havana"; transcript_biotype "protein_coding"; exon_id "ENSDARE00001156478"; exon_version "1";	chr5	54514508	54514607
chr5	ensembl_havana	five_prime_utr	54555567	54555688	gene_id "ENSDARG00000105035"; gene_version "2"; transcript_id "ENSDART00000171159"; transcript_version "2"; gene_name "anapc2"; gene_source "ensembl_havana"; gene_biotype "protein_coding"; transcript_name "anapc2-201"; transcript_source "ensembl_havana"; transcript_biotype "protein_coding";	chr5	54514508	54514607
chr5	ensembl_havana	gene	54765702	54792239	gene_id "ENSDARG00000038524"; gene_version "9"; gene_name "pik3r1"; gene_source "ensembl_havana"; gene_biotype "protein_coding";	chr5	54807976	54808075
chr5	ensembl	transcript	54765702	54790923	gene_id "ENSDARG00000038524"; gene_version "9"; transcript_id "ENSDART00000176835"; transcript_version "2"; gene_name "pik3r1"; gene_source "ensembl_havana"; gene_biotype "protein_coding"; transcript_name "pik3r1-204"; transcript_source "ensembl"; transcript_biotype "protein_coding";	chr5	54807976	54808075
chr5	ensembl	exon	54790317	54790923	gene_id "ENSDARG00000038524"; gene_version "9"; transcript_id "ENSDART00000176835"; transcript_version "2"; exon_number "1"; gene_name "pik3r1"; gene_source "ensembl_havana"; gene_biotype "protein_coding"; transcript_name "pik3r1-204"; transcript_source "ensembl"; transcript_biotype "protein_coding"; exon_id "ENSDARE00000411340"; exon_version "1";	chr5	54807976	54808075
chr5	ensembl	exon	54778214	54778309	gene_id "ENSDARG00000038524"; gene_version "9"; transcript_id "ENSDART00000176835"; transcript_version "2"; exon_number "2"; gene_name "pik3r1"; gene_source "ensembl_havana"; gene_biotype "protein_coding"; transcript_name "pik3r1-204"; transcript_source "ensembl"; transcript_biotype "protein_coding"; exon_id "ENSDARE00000411337"; exon_version "1";	chr5	54807976	54808075
chr5	ensembl	exon	54778060	54778134	gene_id "ENSDARG00000038524"; gene_version "9"; transcript_id "ENSDART00000176835"; transcript_version "2"; exon_number "3"; gene_name "pik3r1"; gene_source "ensembl_havana"; gene_biotype "protein_coding"; transcript_name "pik3r1-204"; transcript_source "ensembl"; transcript_biotype "protein_coding"; exon_id "ENSDARE00000411335"; exon_version "1";	chr5	54807976	54808075
chr5	ensembl	exon	54777475	54777606	gene_id "ENSDARG00000038524"; gene_version "9"; transcript_id "ENSDART00000176835"; transcript_version "2"; exon_number "4"; gene_name "pik3r1"; gene_source "ensembl_havana"; gene_biotype "protein_coding"; transcript_name "pik3r1-204"; transcript_source "ensembl"; transcript_biotype "protein_coding"; exon_id "ENSDARE00000411333"; exon_version "1";	chr5	54807976	54808075
chr5	ensembl	exon	54776250	54776451	gene_id "ENSDARG00000038524"; gene_version "9"; transcript_id "ENSDART00000176835"; transcript_version "2"; exon_number "5"; gene_name "pik3r1"; gene_source "ensembl_havana"; gene_biotype "protein_coding"; transcript_name "pik3r1-204"; transcript_source "ensembl"; transcript_biotype "protein_coding"; exon_id "ENSDARE00000411331"; exon_version "2";	chr5	54807976	54808075
chr5	ensembl	exon	54776073	54776155	gene_id "ENSDARG00000038524"; gene_version "9"; transcript_id "ENSDART00000176835"; transcript_version "2"; exon_number "6"; gene_name "pik3r1"; gene_source "ensembl_havana"; gene_biotype "protein_coding"; transcript_name "pik3r1-204"; transcript_source "ensembl"; transcript_biotype "protein_coding"; exon_id "ENSDARE00000411328"; exon_version "1";	chr5	54807976	54808075
chr5	ensembl	exon	54771511	54771613	gene_id "ENSDARG00000038524"; gene_version "9"; transcript_id "ENSDART00000176835"; transcript_version "2"; exon_number "7"; gene_name "pik3r1"; gene_source "ensembl_havana"; gene_biotype "protein_coding"; transcript_name "pik3r1-204"; transcript_source "ensembl"; transcript_biotype "protein_coding"; exon_id "ENSDARE00001120828"; exon_version "1";	chr5	54807976	54808075
chr5	ensembl	exon	54771310	54771408	gene_id "ENSDARG00000038524"; gene_version "9"; transcript_id "ENSDART00000176835"; transcript_version "2"; exon_number "8"; gene_name "pik3r1"; gene_source "ensembl_havana"; gene_biotype "protein_coding"; transcript_name "pik3r1-204"; transcript_source "ensembl"; transcript_biotype "protein_coding"; exon_id "ENSDARE00001117103"; exon_version "1";	chr5	54807976	54808075
chr5	ensembl	exon	54771021	54771201	gene_id "ENSDARG00000038524"; gene_version "9"; transcript_id "ENSDART00000176835"; transcript_version "2"; exon_number "9"; gene_name "pik3r1"; gene_source "ensembl_havana"; gene_biotype "protein_coding"; transcript_name "pik3r1-204"; transcript_source "ensembl"; transcript_biotype "protein_coding"; exon_id "ENSDARE00001106298"; exon_version "1";	chr5	54807976	54808075
chr5	ensembl	exon	54770781	54770906	gene_id "ENSDARG00000038524"; gene_version "9"; transcript_id "ENSDART00000176835"; transcript_version "2"; exon_number "10"; gene_name "pik3r1"; gene_source "ensembl_havana"; gene_biotype "protein_coding"; transcript_name "pik3r1-204"; transcript_source "ensembl"; transcript_biotype "protein_coding"; exon_id "ENSDARE00001043895"; exon_version "1";	chr5	54807976	54808075
chr5	ensembl	exon	54770521	54770663	gene_id "ENSDARG00000038524"; gene_version "9"; transcript_id "ENSDART00000176835"; transcript_version "2"; exon_number "11"; gene_name "pik3r1"; gene_source "ensembl_havana"; gene_biotype "protein_coding"; transcript_name "pik3r1-204"; transcript_source "ensembl"; transcript_biotype "protein_coding"; exon_id "ENSDARE00000922523"; exon_version "1";	chr5	54807976	54808075
chr5	ensembl	exon	54770245	54770421	gene_id "ENSDARG00000038524"; gene_version "9"; transcript_id "ENSDART00000176835"; transcript_version "2"; exon_number "12"; gene_name "pik3r1"; gene_source "ensembl_havana"; gene_biotype "protein_coding"; transcript_name "pik3r1-204"; transcript_source "ensembl"; transcript_biotype "protein_coding"; exon_id "ENSDARE00000928976"; exon_version "1";	chr5	54807976	54808075
chr5	ensembl	exon	54770071	54770145	gene_id "ENSDARG00000038524"; gene_version "9"; transcript_id "ENSDART00000176835"; transcript_version "2"; exon_number "13"; gene_name "pik3r1"; gene_source "ensembl_havana"; gene_biotype "protein_coding"; transcript_name "pik3r1-204"; transcript_source "ensembl"; transcript_biotype "protein_coding"; exon_id "ENSDARE00000893679"; exon_version "1";	chr5	54807976	54808075
chr5	ensembl	exon	54769807	54769977	gene_id "ENSDARG00000038524"; gene_version "9"; transcript_id "ENSDART00000176835"; transcript_version "2"; exon_number "14"; gene_name "pik3r1"; gene_source "ensembl_havana"; gene_biotype "protein_coding"; transcript_name "pik3r1-204"; transcript_source "ensembl"; transcript_biotype "protein_coding"; exon_id "ENSDARE00000922999"; exon_version "1";	chr5	54807976	54808075
chr5	ensembl	exon	54765702	54769678	gene_id "ENSDARG00000038524"; gene_version "9"; transcript_id "ENSDART00000176835"; transcript_version "2"; exon_number "15"; gene_name "pik3r1"; gene_source "ensembl_havana"; gene_biotype "protein_coding"; transcript_name "pik3r1-204"; transcript_source "ensembl"; transcript_biotype "protein_coding"; exon_id "ENSDARE00001236462"; exon_version "2";	chr5	54807976	54808075
chr5	ensembl	five_prime_utr	54790648	54790923	gene_id "ENSDARG00000038524"; gene_version "9"; transcript_id "ENSDART00000176835"; transcript_version "2"; gene_name "pik3r1"; gene_source "ensembl_havana"; gene_biotype "protein_coding"; transcript_name "pik3r1-204"; transcript_source "ensembl"; transcript_biotype "protein_coding";	chr5	54807976	54808075
chr5	ensembl	three_prime_utr	54765702	54769488	gene_id "ENSDARG00000038524"; gene_version "9"; transcript_id "ENSDART00000176835"; transcript_version "2"; gene_name "pik3r1"; gene_source "ensembl_havana"; gene_biotype "protein_coding"; transcript_name "pik3r1-204"; transcript_source "ensembl"; transcript_biotype "protein_coding";	chr5	54807976	54808075
chr5	ensembl_havana	transcript	54767139	54792239	gene_id "ENSDARG00000038524"; gene_version "9"; transcript_id "ENSDART00000056213"; transcript_version "6"; gene_name "pik3r1"; gene_source "ensembl_havana"; gene_biotype "protein_coding"; transcript_name "pik3r1-201"; transcript_source "ensembl_havana"; transcript_biotype "protein_coding";	chr5	54807976	54808075
chr5	ensembl_havana	exon	54791920	54792239	gene_id "ENSDARG00000038524"; gene_version "9"; transcript_id "ENSDART00000056213"; transcript_version "6"; exon_number "1"; gene_name "pik3r1"; gene_source "ensembl_havana"; gene_biotype "protein_coding"; transcript_name "pik3r1-201"; transcript_source "ensembl_havana"; transcript_biotype "protein_coding"; exon_id "ENSDARE00000411343"; exon_version "2";	chr5	54807976	54808075
chr5	ensembl_havana	exon	54790317	54790923	gene_id "ENSDARG00000038524"; gene_version "9"; transcript_id "ENSDART00000056213"; transcript_version "6"; exon_number "2"; gene_name "pik3r1"; gene_source "ensembl_havana"; gene_biotype "protein_coding"; transcript_name "pik3r1-201"; transcript_source "ensembl_havana"; transcript_biotype "protein_coding"; exon_id "ENSDARE00000411340"; exon_version "1";	chr5	54807976	54808075
chr5	ensembl_havana	exon	54778214	54778309	gene_id "ENSDARG00000038524"; gene_version "9"; transcript_id "ENSDART00000056213"; transcript_version "6"; exon_number "3"; gene_name "pik3r1"; gene_source "ensembl_havana"; gene_biotype "protein_coding"; transcript_name "pik3r1-201"; transcript_source "ensembl_havana"; transcript_biotype "protein_coding"; exon_id "ENSDARE00000411337"; exon_version "1";	chr5	54807976	54808075
chr5	ensembl_havana	exon	54778060	54778134	gene_id "ENSDARG00000038524"; gene_version "9"; transcript_id "ENSDART00000056213"; transcript_version "6"; exon_number "4"; gene_name "pik3r1"; gene_source "ensembl_havana"; gene_biotype "protein_coding"; transcript_name "pik3r1-201"; transcript_source "ensembl_havana"; transcript_biotype "protein_coding"; exon_id "ENSDARE00000411335"; exon_version "1";	chr5	54807976	54808075
chr5	ensembl_havana	exon	54777475	54777606	gene_id "ENSDARG00000038524"; gene_version "9"; transcript_id "ENSDART00000056213"; transcript_version "6"; exon_number "5"; gene_name "pik3r1"; gene_source "ensembl_havana"; gene_biotype "protein_coding"; transcript_name "pik3r1-201"; transcript_source "ensembl_havana"; transcript_biotype "protein_coding"; exon_id "ENSDARE00000411333"; exon_version "1";	chr5	54807976	54808075
chr5	ensembl_havana	exon	54776250	54776451	gene_id "ENSDARG00000038524"; gene_version "9"; transcript_id "ENSDART00000056213"; transcript_version "6"; exon_number "6"; gene_name "pik3r1"; gene_source "ensembl_havana"; gene_biotype "protein_coding"; transcript_name "pik3r1-201"; transcript_source "ensembl_havana"; transcript_biotype "protein_coding"; exon_id "ENSDARE00000411331"; exon_version "2";	chr5	54807976	54808075
chr5	ensembl_havana	exon	54776073	54776155	gene_id "ENSDARG00000038524"; gene_version "9"; transcript_id "ENSDART00000056213"; transcript_version "6"; exon_number "7"; gene_name "pik3r1"; gene_source "ensembl_havana"; gene_biotype "protein_coding"; transcript_name "pik3r1-201"; transcript_source "ensembl_havana"; transcript_biotype "protein_coding"; exon_id "ENSDARE00000411328"; exon_version "1";	chr5	54807976	54808075
chr5	ensembl_havana	exon	54771511	54771613	gene_id "ENSDARG00000038524"; gene_version "9"; transcript_id "ENSDART00000056213"; transcript_version "6"; exon_number "8"; gene_name "pik3r1"; gene_source "ensembl_havana"; gene_biotype "protein_coding"; transcript_name "pik3r1-201"; transcript_source "ensembl_havana"; transcript_biotype "protein_coding"; exon_id "ENSDARE00001120828"; exon_version "1";	chr5	54807976	54808075
chr5	ensembl_havana	exon	54771310	54771408	gene_id "ENSDARG00000038524"; gene_version "9"; transcript_id "ENSDART00000056213"; transcript_version "6"; exon_number "9"; gene_name "pik3r1"; gene_source "ensembl_havana"; gene_biotype "protein_coding"; transcript_name "pik3r1-201"; transcript_source "ensembl_havana"; transcript_biotype "protein_coding"; exon_id "ENSDARE00001117103"; exon_version "1";	chr5	54807976	54808075
chr5	ensembl_havana	exon	54771021	54771201	gene_id "ENSDARG00000038524"; gene_version "9"; transcript_id "ENSDART00000056213"; transcript_version "6"; exon_number "10"; gene_name "pik3r1"; gene_source "ensembl_havana"; gene_biotype "protein_coding"; transcript_name "pik3r1-201"; transcript_source "ensembl_havana"; transcript_biotype "protein_coding"; exon_id "ENSDARE00001106298"; exon_version "1";	chr5	54807976	54808075
chr5	ensembl_havana	exon	54770781	54770906	gene_id "ENSDARG00000038524"; gene_version "9"; transcript_id "ENSDART00000056213"; transcript_version "6"; exon_number "11"; gene_name "pik3r1"; gene_source "ensembl_havana"; gene_biotype "protein_coding"; transcript_name "pik3r1-201"; transcript_source "ensembl_havana"; transcript_biotype "protein_coding"; exon_id "ENSDARE00001043895"; exon_version "1";	chr5	54807976	54808075
chr5	ensembl_havana	exon	54770521	54770663	gene_id "ENSDARG00000038524"; gene_version "9"; transcript_id "ENSDART00000056213"; transcript_version "6"; exon_number "12"; gene_name "pik3r1"; gene_source "ensembl_havana"; gene_biotype "protein_coding"; transcript_name "pik3r1-201"; transcript_source "ensembl_havana"; transcript_biotype "protein_coding"; exon_id "ENSDARE00000922523"; exon_version "1";	chr5	54807976	54808075
chr5	ensembl_havana	exon	54770245	54770421	gene_id "ENSDARG00000038524"; gene_version "9"; transcript_id "ENSDART00000056213"; transcript_version "6"; exon_number "13"; gene_name "pik3r1"; gene_source "ensembl_havana"; gene_biotype "protein_coding"; transcript_name "pik3r1-201"; transcript_source "ensembl_havana"; transcript_biotype "protein_coding"; exon_id "ENSDARE00000928976"; exon_version "1";	chr5	54807976	54808075
chr5	ensembl_havana	exon	54770071	54770145	gene_id "ENSDARG00000038524"; gene_version "9"; transcript_id "ENSDART00000056213"; transcript_version "6"; exon_number "14"; gene_name "pik3r1"; gene_source "ensembl_havana"; gene_biotype "protein_coding"; transcript_name "pik3r1-201"; transcript_source "ensembl_havana"; transcript_biotype "protein_coding"; exon_id "ENSDARE00000893679"; exon_version "1";	chr5	54807976	54808075
chr5	ensembl_havana	exon	54769807	54769977	gene_id "ENSDARG00000038524"; gene_version "9"; transcript_id "ENSDART00000056213"; transcript_version "6"; exon_number "15"; gene_name "pik3r1"; gene_source "ensembl_havana"; gene_biotype "protein_coding"; transcript_name "pik3r1-201"; transcript_source "ensembl_havana"; transcript_biotype "protein_coding"; exon_id "ENSDARE00000922999"; exon_version "1";	chr5	54807976	54808075
chr5	ensembl_havana	exon	54767139	54769678	gene_id "ENSDARG00000038524"; gene_version "9"; transcript_id "ENSDART00000056213"; transcript_version "6"; exon_number "16"; gene_name "pik3r1"; gene_source "ensembl_havana"; gene_biotype "protein_coding"; transcript_name "pik3r1-201"; transcript_source "ensembl_havana"; transcript_biotype "protein_coding"; exon_id "ENSDARE00000524229"; exon_version "3";	chr5	54807976	54808075
chr5	ensembl_havana	five_prime_utr	54791920	54792239	gene_id "ENSDARG00000038524"; gene_version "9"; transcript_id "ENSDART00000056213"; transcript_version "6"; gene_name "pik3r1"; gene_source "ensembl_havana"; gene_biotype "protein_coding"; transcript_name "pik3r1-201"; transcript_source "ensembl_havana"; transcript_biotype "protein_coding";	chr5	54807976	54808075
chr5	ensembl_havana	five_prime_utr	54790648	54790923	gene_id "ENSDARG00000038524"; gene_version "9"; transcript_id "ENSDART00000056213"; transcript_version "6"; gene_name "pik3r1"; gene_source "ensembl_havana"; gene_biotype "protein_coding"; transcript_name "pik3r1-201"; transcript_source "ensembl_havana"; transcript_biotype "protein_coding";	chr5	54807976	54808075
chr5	ensembl_havana	three_prime_utr	54767139	54769488	gene_id "ENSDARG00000038524"; gene_version "9"; transcript_id "ENSDART00000056213"; transcript_version "6"; gene_name "pik3r1"; gene_source "ensembl_havana"; gene_biotype "protein_coding"; transcript_name "pik3r1-201"; transcript_source "ensembl_havana"; transcript_biotype "protein_coding";	chr5	54807976	54808075
chr5	havana	transcript	54769489	54772982	gene_id "ENSDARG00000038524"; gene_version "9"; transcript_id "ENSDART00000122829"; transcript_version "3"; gene_name "pik3r1"; gene_source "ensembl_havana"; gene_biotype "protein_coding"; transcript_name "pik3r1-203"; transcript_source "havana"; transcript_biotype "protein_coding";	chr5	54807976	54808075
chr5	havana	exon	54772813	54772982	gene_id "ENSDARG00000038524"; gene_version "9"; transcript_id "ENSDART00000122829"; transcript_version "3"; exon_number "1"; gene_name "pik3r1"; gene_source "ensembl_havana"; gene_biotype "protein_coding"; transcript_name "pik3r1-203"; transcript_source "havana"; transcript_biotype "protein_coding"; exon_id "ENSDARE00001024849"; exon_version "1";	chr5	54807976	54808075
chr5	havana	exon	54771511	54771613	gene_id "ENSDARG00000038524"; gene_version "9"; transcript_id "ENSDART00000122829"; transcript_version "3"; exon_number "2"; gene_name "pik3r1"; gene_source "ensembl_havana"; gene_biotype "protein_coding"; transcript_name "pik3r1-203"; transcript_source "havana"; transcript_biotype "protein_coding"; exon_id "ENSDARE00001120828"; exon_version "1";	chr5	54807976	54808075
chr5	havana	exon	54771310	54771408	gene_id "ENSDARG00000038524"; gene_version "9"; transcript_id "ENSDART00000122829"; transcript_version "3"; exon_number "3"; gene_name "pik3r1"; gene_source "ensembl_havana"; gene_biotype "protein_coding"; transcript_name "pik3r1-203"; transcript_source "havana"; transcript_biotype "protein_coding"; exon_id "ENSDARE00001117103"; exon_version "1";	chr5	54807976	54808075
chr5	havana	exon	54771021	54771201	gene_id "ENSDARG00000038524"; gene_version "9"; transcript_id "ENSDART00000122829"; transcript_version "3"; exon_number "4"; gene_name "pik3r1"; gene_source "ensembl_havana"; gene_biotype "protein_coding"; transcript_name "pik3r1-203"; transcript_source "havana"; transcript_biotype "protein_coding"; exon_id "ENSDARE00001106298"; exon_version "1";	chr5	54807976	54808075
chr5	havana	exon	54770781	54770906	gene_id "ENSDARG00000038524"; gene_version "9"; transcript_id "ENSDART00000122829"; transcript_version "3"; exon_number "5"; gene_name "pik3r1"; gene_source "ensembl_havana"; gene_biotype "protein_coding"; transcript_name "pik3r1-203"; transcript_source "havana"; transcript_biotype "protein_coding"; exon_id "ENSDARE00001043895"; exon_version "1";	chr5	54807976	54808075
chr5	havana	exon	54770521	54770663	gene_id "ENSDARG00000038524"; gene_version "9"; transcript_id "ENSDART00000122829"; transcript_version "3"; exon_number "6"; gene_name "pik3r1"; gene_source "ensembl_havana"; gene_biotype "protein_coding"; transcript_name "pik3r1-203"; transcript_source "havana"; transcript_biotype "protein_coding"; exon_id "ENSDARE00000922523"; exon_version "1";	chr5	54807976	54808075
chr5	havana	exon	54770245	54770421	gene_id "ENSDARG00000038524"; gene_version "9"; transcript_id "ENSDART00000122829"; transcript_version "3"; exon_number "7"; gene_name "pik3r1"; gene_source "ensembl_havana"; gene_biotype "protein_coding"; transcript_name "pik3r1-203"; transcript_source "havana"; transcript_biotype "protein_coding"; exon_id "ENSDARE00000928976"; exon_version "1";	chr5	54807976	54808075
chr5	havana	exon	54770071	54770145	gene_id "ENSDARG00000038524"; gene_version "9"; transcript_id "ENSDART00000122829"; transcript_version "3"; exon_number "8"; gene_name "pik3r1"; gene_source "ensembl_havana"; gene_biotype "protein_coding"; transcript_name "pik3r1-203"; transcript_source "havana"; transcript_biotype "protein_coding"; exon_id "ENSDARE00000893679"; exon_version "1";	chr5	54807976	54808075
chr5	havana	exon	54769807	54769977	gene_id "ENSDARG00000038524"; gene_version "9"; transcript_id "ENSDART00000122829"; transcript_version "3"; exon_number "9"; gene_name "pik3r1"; gene_source "ensembl_havana"; gene_biotype "protein_coding"; transcript_name "pik3r1-203"; transcript_source "havana"; transcript_biotype "protein_coding"; exon_id "ENSDARE00000922999"; exon_version "1";	chr5	54807976	54808075
chr5	havana	exon	54769489	54769678	gene_id "ENSDARG00000038524"; gene_version "9"; transcript_id "ENSDART00000122829"; transcript_version "3"; exon_number "10"; gene_name "pik3r1"; gene_source "ensembl_havana"; gene_biotype "protein_coding"; transcript_name "pik3r1-203"; transcript_source "havana"; transcript_biotype "protein_coding"; exon_id "ENSDARE00001113510"; exon_version "1";	chr5	54807976	54808075
chr5	havana	five_prime_utr	54772898	54772982	gene_id "ENSDARG00000038524"; gene_version "9"; transcript_id "ENSDART00000122829"; transcript_version "3"; gene_name "pik3r1"; gene_source "ensembl_havana"; gene_biotype "protein_coding"; transcript_name "pik3r1-203"; transcript_source "havana"; transcript_biotype "protein_coding";	chr5	54807976	54808075
chr5	havana	transcript	54770780	54773323	gene_id "ENSDARG00000038524"; gene_version "9"; transcript_id "ENSDART00000058470"; transcript_version "6"; gene_name "pik3r1"; gene_source "ensembl_havana"; gene_biotype "protein_coding"; transcript_name "pik3r1-202"; transcript_source "havana"; transcript_biotype "processed_transcript";	chr5	54807976	54808075
chr5	havana	exon	54773057	54773323	gene_id "ENSDARG00000038524"; gene_version "9"; transcript_id "ENSDART00000058470"; transcript_version "6"; exon_number "1"; gene_name "pik3r1"; gene_source "ensembl_havana"; gene_biotype "protein_coding"; transcript_name "pik3r1-202"; transcript_source "havana"; transcript_biotype "processed_transcript"; exon_id "ENSDARE00001003969"; exon_version "1";	chr5	54807976	54808075
chr5	havana	exon	54771511	54771613	gene_id "ENSDARG00000038524"; gene_version "9"; transcript_id "ENSDART00000058470"; transcript_version "6"; exon_number "2"; gene_name "pik3r1"; gene_source "ensembl_havana"; gene_biotype "protein_coding"; transcript_name "pik3r1-202"; transcript_source "havana"; transcript_biotype "processed_transcript"; exon_id "ENSDARE00001129287"; exon_version "1";	chr5	54807976	54808075
chr5	havana	exon	54771310	54771408	gene_id "ENSDARG00000038524"; gene_version "9"; transcript_id "ENSDART00000058470"; transcript_version "6"; exon_number "3"; gene_name "pik3r1"; gene_source "ensembl_havana"; gene_biotype "protein_coding"; transcript_name "pik3r1-202"; transcript_source "havana"; transcript_biotype "processed_transcript"; exon_id "ENSDARE00001119210"; exon_version "1";	chr5	54807976	54808075
chr5	havana	exon	54771021	54771201	gene_id "ENSDARG00000038524"; gene_version "9"; transcript_id "ENSDART00000058470"; transcript_version "6"; exon_number "4"; gene_name "pik3r1"; gene_source "ensembl_havana"; gene_biotype "protein_coding"; transcript_name "pik3r1-202"; transcript_source "havana"; transcript_biotype "processed_transcript"; exon_id "ENSDARE00001107411"; exon_version "1";	chr5	54807976	54808075
chr5	havana	exon	54770780	54770906	gene_id "ENSDARG00000038524"; gene_version "9"; transcript_id "ENSDART00000058470"; transcript_version "6"; exon_number "5"; gene_name "pik3r1"; gene_source "ensembl_havana"; gene_biotype "protein_coding"; transcript_name "pik3r1-202"; transcript_source "havana"; transcript_biotype "processed_transcript"; exon_id "ENSDARE00000997272"; exon_version "1";	chr5	54807976	54808075
chr5	ensembl_havana	gene	54938634	54941004	gene_id "ENSDARG00000093750"; gene_version "3"; gene_name "cd180"; gene_source "ensembl_havana"; gene_biotype "protein_coding";	chr5	54897457	54897556
chr5	havana	transcript	54938634	54939544	gene_id "ENSDARG00000093750"; gene_version "3"; transcript_id "ENSDART00000163050"; transcript_version "2"; gene_name "cd180"; gene_source "ensembl_havana"; gene_biotype "protein_coding"; transcript_name "cd180-202"; transcript_source "havana"; transcript_biotype "protein_coding"; tag "cds_end_NF"; tag "mRNA_end_NF";	chr5	54897457	54897556
chr5	havana	exon	54938634	54938996	gene_id "ENSDARG00000093750"; gene_version "3"; transcript_id "ENSDART00000163050"; transcript_version "2"; exon_number "1"; gene_name "cd180"; gene_source "ensembl_havana"; gene_biotype "protein_coding"; transcript_name "cd180-202"; transcript_source "havana"; transcript_biotype "protein_coding"; exon_id "ENSDARE00001223639"; exon_version "1"; tag "cds_end_NF"; tag "mRNA_end_NF";	chr5	54897457	54897556
chr5	havana	exon	54939089	54939544	gene_id "ENSDARG00000093750"; gene_version "3"; transcript_id "ENSDART00000163050"; transcript_version "2"; exon_number "2"; gene_name "cd180"; gene_source "ensembl_havana"; gene_biotype "protein_coding"; transcript_name "cd180-202"; transcript_source "havana"; transcript_biotype "protein_coding"; exon_id "ENSDARE00001223496"; exon_version "1"; tag "cds_end_NF"; tag "mRNA_end_NF";	chr5	54897457	54897556
chr5	havana	five_prime_utr	54938634	54938862	gene_id "ENSDARG00000093750"; gene_version "3"; transcript_id "ENSDART00000163050"; transcript_version "2"; gene_name "cd180"; gene_source "ensembl_havana"; gene_biotype "protein_coding"; transcript_name "cd180-202"; transcript_source "havana"; transcript_biotype "protein_coding"; tag "cds_end_NF"; tag "mRNA_end_NF";	chr5	54897457	54897556
chr5	ensembl_havana	transcript	54938653	54941004	gene_id "ENSDARG00000093750"; gene_version "3"; transcript_id "ENSDART00000145765"; transcript_version "3"; gene_name "cd180"; gene_source "ensembl_havana"; gene_biotype "protein_coding"; transcript_name "cd180-201"; transcript_source "ensembl_havana"; transcript_biotype "protein_coding"; tag "cds_start_NF"; tag "mRNA_start_NF";	chr5	54897457	54897556
chr5	ensembl_havana	exon	54938653	54938758	gene_id "ENSDARG00000093750"; gene_version "3"; transcript_id "ENSDART00000145765"; transcript_version "3"; exon_number "1"; gene_name "cd180"; gene_source "ensembl_havana"; gene_biotype "protein_coding"; transcript_name "cd180-201"; transcript_source "ensembl_havana"; transcript_biotype "protein_coding"; exon_id "ENSDARE00001163607"; exon_version "1"; tag "cds_start_NF"; tag "mRNA_start_NF";	chr5	54897457	54897556
chr5	ensembl_havana	exon	54938836	54938996	gene_id "ENSDARG00000093750"; gene_version "3"; transcript_id "ENSDART00000145765"; transcript_version "3"; exon_number "2"; gene_name "cd180"; gene_source "ensembl_havana"; gene_biotype "protein_coding"; transcript_name "cd180-201"; transcript_source "ensembl_havana"; transcript_biotype "protein_coding"; exon_id "ENSDARE00001002252"; exon_version "2"; tag "cds_start_NF"; tag "mRNA_start_NF";	chr5	54897457	54897556
chr5	ensembl_havana	exon	54939089	54941004	gene_id "ENSDARG00000093750"; gene_version "3"; transcript_id "ENSDART00000145765"; transcript_version "3"; exon_number "3"; gene_name "cd180"; gene_source "ensembl_havana"; gene_biotype "protein_coding"; transcript_name "cd180-201"; transcript_source "ensembl_havana"; transcript_biotype "protein_coding"; exon_id "ENSDARE00001022548"; exon_version "2"; tag "cds_start_NF"; tag "mRNA_start_NF";	chr5	54897457	54897556
chr5	ensembl_havana	three_prime_utr	54940824	54941004	gene_id "ENSDARG00000093750"; gene_version "3"; transcript_id "ENSDART00000145765"; transcript_version "3"; gene_name "cd180"; gene_source "ensembl_havana"; gene_biotype "protein_coding"; transcript_name "cd180-201"; transcript_source "ensembl_havana"; transcript_biotype "protein_coding"; tag "cds_start_NF"; tag "mRNA_start_NF";	chr5	54897457	54897556
chr5	ensembl_havana	gene	54945021	55114917	gene_id "ENSDARG00000078270"; gene_version "4"; gene_name "CU467961.1"; gene_source "ensembl_havana"; gene_biotype "lincRNA";	chr5	54897457	54897556
chr5	ensembl_havana	gene	54945021	55114917	gene_id "ENSDARG00000078270"; gene_version "4"; gene_name "CU467961.1"; gene_source "ensembl_havana"; gene_biotype "lincRNA";	chr5	55091648	55091747
chr5	ensembl	transcript	54945021	55076848	gene_id "ENSDARG00000078270"; gene_version "4"; transcript_id "ENSDART00000088325"; transcript_version "5"; gene_name "CU467961.1"; gene_source "ensembl_havana"; gene_biotype "lincRNA"; transcript_name "CU467961.1-202"; transcript_source "ensembl"; transcript_biotype "lincRNA";	chr5	54897457	54897556
chr5	ensembl	transcript	54945021	55076848	gene_id "ENSDARG00000078270"; gene_version "4"; transcript_id "ENSDART00000088325"; transcript_version "5"; gene_name "CU467961.1"; gene_source "ensembl_havana"; gene_biotype "lincRNA"; transcript_name "CU467961.1-202"; transcript_source "ensembl"; transcript_biotype "lincRNA";	chr5	55091648	55091747
chr5	ensembl	exon	55076734	55076848	gene_id "ENSDARG00000078270"; gene_version "4"; transcript_id "ENSDART00000088325"; transcript_version "5"; exon_number "1"; gene_name "CU467961.1"; gene_source "ensembl_havana"; gene_biotype "lincRNA"; transcript_name "CU467961.1-202"; transcript_source "ensembl"; transcript_biotype "lincRNA"; exon_id "ENSDARE00001328117"; exon_version "1";	chr5	55091648	55091747
chr5	ensembl	exon	55073488	55073742	gene_id "ENSDARG00000078270"; gene_version "4"; transcript_id "ENSDART00000088325"; transcript_version "5"; exon_number "2"; gene_name "CU467961.1"; gene_source "ensembl_havana"; gene_biotype "lincRNA"; transcript_name "CU467961.1-202"; transcript_source "ensembl"; transcript_biotype "lincRNA"; exon_id "ENSDARE00001258955"; exon_version "1";	chr5	55091648	55091747
chr5	ensembl	exon	55067518	55067639	gene_id "ENSDARG00000078270"; gene_version "4"; transcript_id "ENSDART00000088325"; transcript_version "5"; exon_number "3"; gene_name "CU467961.1"; gene_source "ensembl_havana"; gene_biotype "lincRNA"; transcript_name "CU467961.1-202"; transcript_source "ensembl"; transcript_biotype "lincRNA"; exon_id "ENSDARE00001224132"; exon_version "1";	chr5	55091648	55091747
chr5	ensembl	exon	54945021	54945087	gene_id "ENSDARG00000078270"; gene_version "4"; transcript_id "ENSDART00000088325"; transcript_version "5"; exon_number "27"; gene_name "CU467961.1"; gene_source "ensembl_havana"; gene_biotype "lincRNA"; transcript_name "CU467961.1-202"; transcript_source "ensembl"; transcript_biotype "lincRNA"; exon_id "ENSDARE00001271146"; exon_version "1";	chr5	54897457	54897556
chr5	havana	transcript	55067499	55114917	gene_id "ENSDARG00000078270"; gene_version "4"; transcript_id "ENSDART00000158007"; transcript_version "2"; gene_name "CU467961.1"; gene_source "ensembl_havana"; gene_biotype "lincRNA"; transcript_name "CU467961.1-201"; transcript_source "havana"; transcript_biotype "lincRNA";	chr5	55091648	55091747
chr5	havana	exon	55114445	55114917	gene_id "ENSDARG00000078270"; gene_version "4"; transcript_id "ENSDART00000158007"; transcript_version "2"; exon_number "1"; gene_name "CU467961.1"; gene_source "ensembl_havana"; gene_biotype "lincRNA"; transcript_name "CU467961.1-201"; transcript_source "havana"; transcript_biotype "lincRNA"; exon_id "ENSDARE00001168141"; exon_version "1";	chr5	55091648	55091747
chr5	havana	exon	55073488	55073644	gene_id "ENSDARG00000078270"; gene_version "4"; transcript_id "ENSDART00000158007"; transcript_version "2"; exon_number "2"; gene_name "CU467961.1"; gene_source "ensembl_havana"; gene_biotype "lincRNA"; transcript_name "CU467961.1-201"; transcript_source "havana"; transcript_biotype "lincRNA"; exon_id "ENSDARE00001193684"; exon_version "1";	chr5	55091648	55091747
chr5	havana	exon	55067499	55067639	gene_id "ENSDARG00000078270"; gene_version "4"; transcript_id "ENSDART00000158007"; transcript_version "2"; exon_number "3"; gene_name "CU467961.1"; gene_source "ensembl_havana"; gene_biotype "lincRNA"; transcript_name "CU467961.1-201"; transcript_source "havana"; transcript_biotype "lincRNA"; exon_id "ENSDARE00001222688"; exon_version "1";	chr5	55091648	55091747
chr5	havana	gene	55119510	55123220	gene_id "ENSDARG00000102833"; gene_version "2"; gene_name "CU207241.1"; gene_source "havana"; gene_biotype "lincRNA";	chr5	55091648	55091747
chr5	havana	transcript	55119510	55123220	gene_id "ENSDARG00000102833"; gene_version "2"; transcript_id "ENSDART00000171271"; transcript_version "2"; gene_name "CU207241.1"; gene_source "havana"; gene_biotype "lincRNA"; transcript_name "CU207241.1-201"; transcript_source "havana"; transcript_biotype "lincRNA";	chr5	55091648	55091747
chr5	havana	exon	55119510	55120182	gene_id "ENSDARG00000102833"; gene_version "2"; transcript_id "ENSDART00000171271"; transcript_version "2"; exon_number "1"; gene_name "CU207241.1"; gene_source "havana"; gene_biotype "lincRNA"; transcript_name "CU207241.1-201"; transcript_source "havana"; transcript_biotype "lincRNA"; exon_id "ENSDARE00001195791"; exon_version "1";	chr5	55091648	55091747
chr5	havana	exon	55120296	55120331	gene_id "ENSDARG00000102833"; gene_version "2"; transcript_id "ENSDART00000171271"; transcript_version "2"; exon_number "2"; gene_name "CU207241.1"; gene_source "havana"; gene_biotype "lincRNA"; transcript_name "CU207241.1-201"; transcript_source "havana"; transcript_biotype "lincRNA"; exon_id "ENSDARE00001225726"; exon_version "1";	chr5	55091648	55091747
chr5	havana	exon	55120702	55120752	gene_id "ENSDARG00000102833"; gene_version "2"; transcript_id "ENSDART00000171271"; transcript_version "2"; exon_number "3"; gene_name "CU207241.1"; gene_source "havana"; gene_biotype "lincRNA"; transcript_name "CU207241.1-201"; transcript_source "havana"; transcript_biotype "lincRNA"; exon_id "ENSDARE00001184540"; exon_version "1";	chr5	55091648	55091747
chr5	havana	exon	55122865	55123220	gene_id "ENSDARG00000102833"; gene_version "2"; transcript_id "ENSDART00000171271"; transcript_version "2"; exon_number "4"; gene_name "CU207241.1"; gene_source "havana"; gene_biotype "lincRNA"; transcript_name "CU207241.1-201"; transcript_source "havana"; transcript_biotype "lincRNA"; exon_id "ENSDARE00001152303"; exon_version "1";	chr5	55091648	55091747
chr5	ensembl_havana	gene	55763276	55848511	gene_id "ENSDARG00000005372"; gene_version "9"; gene_name "camk4"; gene_source "ensembl_havana"; gene_biotype "protein_coding";	chr5	55848258	55848357
chr5	ensembl_havana	transcript	55763276	55848358	gene_id "ENSDARG00000005372"; gene_version "9"; transcript_id "ENSDART00000130891"; transcript_version "3"; gene_name "camk4"; gene_source "ensembl_havana"; gene_biotype "protein_coding"; transcript_name "camk4-201"; transcript_source "ensembl_havana"; transcript_biotype "protein_coding";	chr5	55848258	55848357
chr5	ensembl_havana	exon	55848303	55848358	gene_id "ENSDARG00000005372"; gene_version "9"; transcript_id "ENSDART00000130891"; transcript_version "3"; exon_number "1"; gene_name "camk4"; gene_source "ensembl_havana"; gene_biotype "protein_coding"; transcript_name "camk4-201"; transcript_source "ensembl_havana"; transcript_biotype "protein_coding"; exon_id "ENSDARE00000992741"; exon_version "1";	chr5	55848258	55848357
chr5	ensembl_havana	exon	55848067	55848194	gene_id "ENSDARG00000005372"; gene_version "9"; transcript_id "ENSDART00000130891"; transcript_version "3"; exon_number "2"; gene_name "camk4"; gene_source "ensembl_havana"; gene_biotype "protein_coding"; transcript_name "camk4-201"; transcript_source "ensembl_havana"; transcript_biotype "protein_coding"; exon_id "ENSDARE00000247049"; exon_version "3";	chr5	55848258	55848357
chr5	ensembl_havana	exon	55804403	55804481	gene_id "ENSDARG00000005372"; gene_version "9"; transcript_id "ENSDART00000130891"; transcript_version "3"; exon_number "3"; gene_name "camk4"; gene_source "ensembl_havana"; gene_biotype "protein_coding"; transcript_name "camk4-201"; transcript_source "ensembl_havana"; transcript_biotype "protein_coding"; exon_id "ENSDARE00000219901"; exon_version "2";	chr5	55848258	55848357
chr5	ensembl_havana	exon	55801800	55801862	gene_id "ENSDARG00000005372"; gene_version "9"; transcript_id "ENSDART00000130891"; transcript_version "3"; exon_number "4"; gene_name "camk4"; gene_source "ensembl_havana"; gene_biotype "protein_coding"; transcript_name "camk4-201"; transcript_source "ensembl_havana"; transcript_biotype "protein_coding"; exon_id "ENSDARE00000219852"; exon_version "1";	chr5	55848258	55848357
chr5	ensembl_havana	exon	55801451	55801533	gene_id "ENSDARG00000005372"; gene_version "9"; transcript_id "ENSDART00000130891"; transcript_version "3"; exon_number "5"; gene_name "camk4"; gene_source "ensembl_havana"; gene_biotype "protein_coding"; transcript_name "camk4-201"; transcript_source "ensembl_havana"; transcript_biotype "protein_coding"; exon_id "ENSDARE00000219833"; exon_version "1";	chr5	55848258	55848357
chr5	ensembl_havana	five_prime_utr	55848303	55848358	gene_id "ENSDARG00000005372"; gene_version "9"; transcript_id "ENSDART00000130891"; transcript_version "3"; gene_name "camk4"; gene_source "ensembl_havana"; gene_biotype "protein_coding"; transcript_name "camk4-201"; transcript_source "ensembl_havana"; transcript_biotype "protein_coding";	chr5	55848258	55848357
chr5	ensembl_havana	five_prime_utr	55848177	55848194	gene_id "ENSDARG00000005372"; gene_version "9"; transcript_id "ENSDART00000130891"; transcript_version "3"; gene_name "camk4"; gene_source "ensembl_havana"; gene_biotype "protein_coding"; transcript_name "camk4-201"; transcript_source "ensembl_havana"; transcript_biotype "protein_coding";	chr5	55848258	55848357
chr5	ensembl	transcript	55763279	55848511	gene_id "ENSDARG00000005372"; gene_version "9"; transcript_id "ENSDART00000183503"; transcript_version "1"; gene_name "camk4"; gene_source "ensembl_havana"; gene_biotype "protein_coding"; transcript_name "camk4-202"; transcript_source "ensembl"; transcript_biotype "protein_coding";	chr5	55848258	55848357
chr5	ensembl	exon	55848067	55848511	gene_id "ENSDARG00000005372"; gene_version "9"; transcript_id "ENSDART00000183503"; transcript_version "1"; exon_number "1"; gene_name "camk4"; gene_source "ensembl_havana"; gene_biotype "protein_coding"; transcript_name "camk4-202"; transcript_source "ensembl"; transcript_biotype "protein_coding"; exon_id "ENSDARE00001254057"; exon_version "1";	chr5	55848258	55848357
chr5	ensembl	exon	55804403	55804481	gene_id "ENSDARG00000005372"; gene_version "9"; transcript_id "ENSDART00000183503"; transcript_version "1"; exon_number "2"; gene_name "camk4"; gene_source "ensembl_havana"; gene_biotype "protein_coding"; transcript_name "camk4-202"; transcript_source "ensembl"; transcript_biotype "protein_coding"; exon_id "ENSDARE00000219901"; exon_version "2";	chr5	55848258	55848357
chr5	ensembl	exon	55801800	55801862	gene_id "ENSDARG00000005372"; gene_version "9"; transcript_id "ENSDART00000183503"; transcript_version "1"; exon_number "3"; gene_name "camk4"; gene_source "ensembl_havana"; gene_biotype "protein_coding"; transcript_name "camk4-202"; transcript_source "ensembl"; transcript_biotype "protein_coding"; exon_id "ENSDARE00000219852"; exon_version "1";	chr5	55848258	55848357
chr5	ensembl	exon	55801451	55801533	gene_id "ENSDARG00000005372"; gene_version "9"; transcript_id "ENSDART00000183503"; transcript_version "1"; exon_number "4"; gene_name "camk4"; gene_source "ensembl_havana"; gene_biotype "protein_coding"; transcript_name "camk4-202"; transcript_source "ensembl"; transcript_biotype "protein_coding"; exon_id "ENSDARE00000219833"; exon_version "1";	chr5	55848258	55848357
chr5	ensembl	five_prime_utr	55848177	55848511	gene_id "ENSDARG00000005372"; gene_version "9"; transcript_id "ENSDART00000183503"; transcript_version "1"; gene_name "camk4"; gene_source "ensembl_havana"; gene_biotype "protein_coding"; transcript_name "camk4-202"; transcript_source "ensembl"; transcript_biotype "protein_coding";	chr5	55848258	55848357
chr5	ensembl_havana	gene	55866769	55914268	gene_id "ENSDARG00000004774"; gene_version "10"; gene_name "wdr36"; gene_source "ensembl_havana"; gene_biotype "protein_coding";	chr5	55848258	55848357
chr5	ensembl_havana	transcript	55866769	55914268	gene_id "ENSDARG00000004774"; gene_version "10"; transcript_id "ENSDART00000014049"; transcript_version "9"; gene_name "wdr36"; gene_source "ensembl_havana"; gene_biotype "protein_coding"; transcript_name "wdr36-201"; transcript_source "ensembl_havana"; transcript_biotype "protein_coding";	chr5	55848258	55848357
chr5	ensembl_havana	exon	55896478	55896532	gene_id "ENSDARG00000004774"; gene_version "10"; transcript_id "ENSDART00000014049"; transcript_version "9"; exon_number "6"; gene_name "wdr36"; gene_source "ensembl_havana"; gene_biotype "protein_coding"; transcript_name "wdr36-201"; transcript_source "ensembl_havana"; transcript_biotype "protein_coding"; exon_id "ENSDARE00000116670"; exon_version "1";	chr5	55848258	55848357
chr5	ensembl_havana	exon	55896118	55896250	gene_id "ENSDARG00000004774"; gene_version "10"; transcript_id "ENSDART00000014049"; transcript_version "9"; exon_number "7"; gene_name "wdr36"; gene_source "ensembl_havana"; gene_biotype "protein_coding"; transcript_name "wdr36-201"; transcript_source "ensembl_havana"; transcript_biotype "protein_coding"; exon_id "ENSDARE00000313993"; exon_version "1";	chr5	55848258	55848357
chr5	ensembl_havana	exon	55895866	55896041	gene_id "ENSDARG00000004774"; gene_version "10"; transcript_id "ENSDART00000014049"; transcript_version "9"; exon_number "8"; gene_name "wdr36"; gene_source "ensembl_havana"; gene_biotype "protein_coding"; transcript_name "wdr36-201"; transcript_source "ensembl_havana"; transcript_biotype "protein_coding"; exon_id "ENSDARE00000068180"; exon_version "1";	chr5	55848258	55848357
chr5	ensembl_havana	exon	55895638	55895758	gene_id "ENSDARG00000004774"; gene_version "10"; transcript_id "ENSDART00000014049"; transcript_version "9"; exon_number "9"; gene_name "wdr36"; gene_source "ensembl_havana"; gene_biotype "protein_coding"; transcript_name "wdr36-201"; transcript_source "ensembl_havana"; transcript_biotype "protein_coding"; exon_id "ENSDARE00000032655"; exon_version "1";	chr5	55848258	55848357
chr5	ensembl_havana	exon	55893907	55893972	gene_id "ENSDARG00000004774"; gene_version "10"; transcript_id "ENSDART00000014049"; transcript_version "9"; exon_number "10"; gene_name "wdr36"; gene_source "ensembl_havana"; gene_biotype "protein_coding"; transcript_name "wdr36-201"; transcript_source "ensembl_havana"; transcript_biotype "protein_coding"; exon_id "ENSDARE00000026459"; exon_version "3";	chr5	55848258	55848357
chr5	ensembl_havana	exon	55893309	55893392	gene_id "ENSDARG00000004774"; gene_version "10"; transcript_id "ENSDART00000014049"; transcript_version "9"; exon_number "11"; gene_name "wdr36"; gene_source "ensembl_havana"; gene_biotype "protein_coding"; transcript_name "wdr36-201"; transcript_source "ensembl_havana"; transcript_biotype "protein_coding"; exon_id "ENSDARE00000241482"; exon_version "3";	chr5	55848258	55848357
chr5	ensembl_havana	exon	55890582	55890736	gene_id "ENSDARG00000004774"; gene_version "10"; transcript_id "ENSDART00000014049"; transcript_version "9"; exon_number "12"; gene_name "wdr36"; gene_source "ensembl_havana"; gene_biotype "protein_coding"; transcript_name "wdr36-201"; transcript_source "ensembl_havana"; transcript_biotype "protein_coding"; exon_id "ENSDARE00000241472"; exon_version "1";	chr5	55848258	55848357
chr5	ensembl_havana	exon	55890380	55890494	gene_id "ENSDARG00000004774"; gene_version "10"; transcript_id "ENSDART00000014049"; transcript_version "9"; exon_number "13"; gene_name "wdr36"; gene_source "ensembl_havana"; gene_biotype "protein_coding"; transcript_name "wdr36-201"; transcript_source "ensembl_havana"; transcript_biotype "protein_coding"; exon_id "ENSDARE00000138308"; exon_version "1";	chr5	55848258	55848357
chr5	ensembl_havana	exon	55890136	55890301	gene_id "ENSDARG00000004774"; gene_version "10"; transcript_id "ENSDART00000014049"; transcript_version "9"; exon_number "14"; gene_name "wdr36"; gene_source "ensembl_havana"; gene_biotype "protein_coding"; transcript_name "wdr36-201"; transcript_source "ensembl_havana"; transcript_biotype "protein_coding"; exon_id "ENSDARE00000057408"; exon_version "2";	chr5	55848258	55848357
chr5	ensembl_havana	exon	55887816	55887924	gene_id "ENSDARG00000004774"; gene_version "10"; transcript_id "ENSDART00000014049"; transcript_version "9"; exon_number "15"; gene_name "wdr36"; gene_source "ensembl_havana"; gene_biotype "protein_coding"; transcript_name "wdr36-201"; transcript_source "ensembl_havana"; transcript_biotype "protein_coding"; exon_id "ENSDARE00000014337"; exon_version "2";	chr5	55848258	55848357
chr5	ensembl_havana	exon	55883865	55883944	gene_id "ENSDARG00000004774"; gene_version "10"; transcript_id "ENSDART00000014049"; transcript_version "9"; exon_number "16"; gene_name "wdr36"; gene_source "ensembl_havana"; gene_biotype "protein_coding"; transcript_name "wdr36-201"; transcript_source "ensembl_havana"; transcript_biotype "protein_coding"; exon_id "ENSDARE00000044255"; exon_version "1";	chr5	55848258	55848357
chr5	ensembl_havana	exon	55879799	55879906	gene_id "ENSDARG00000004774"; gene_version "10"; transcript_id "ENSDART00000014049"; transcript_version "9"; exon_number "17"; gene_name "wdr36"; gene_source "ensembl_havana"; gene_biotype "protein_coding"; transcript_name "wdr36-201"; transcript_source "ensembl_havana"; transcript_biotype "protein_coding"; exon_id "ENSDARE00000849610"; exon_version "1";	chr5	55848258	55848357
chr5	ensembl_havana	exon	55876684	55876781	gene_id "ENSDARG00000004774"; gene_version "10"; transcript_id "ENSDART00000014049"; transcript_version "9"; exon_number "18"; gene_name "wdr36"; gene_source "ensembl_havana"; gene_biotype "protein_coding"; transcript_name "wdr36-201"; transcript_source "ensembl_havana"; transcript_biotype "protein_coding"; exon_id "ENSDARE00000785733"; exon_version "1";	chr5	55848258	55848357
chr5	ensembl_havana	exon	55876454	55876599	gene_id "ENSDARG00000004774"; gene_version "10"; transcript_id "ENSDART00000014049"; transcript_version "9"; exon_number "19"; gene_name "wdr36"; gene_source "ensembl_havana"; gene_biotype "protein_coding"; transcript_name "wdr36-201"; transcript_source "ensembl_havana"; transcript_biotype "protein_coding"; exon_id "ENSDARE00000850654"; exon_version "1";	chr5	55848258	55848357
chr5	ensembl_havana	exon	55876227	55876343	gene_id "ENSDARG00000004774"; gene_version "10"; transcript_id "ENSDART00000014049"; transcript_version "9"; exon_number "20"; gene_name "wdr36"; gene_source "ensembl_havana"; gene_biotype "protein_coding"; transcript_name "wdr36-201"; transcript_source "ensembl_havana"; transcript_biotype "protein_coding"; exon_id "ENSDARE00000860619"; exon_version "1";	chr5	55848258	55848357
chr5	ensembl_havana	exon	55873936	55874017	gene_id "ENSDARG00000004774"; gene_version "10"; transcript_id "ENSDART00000014049"; transcript_version "9"; exon_number "21"; gene_name "wdr36"; gene_source "ensembl_havana"; gene_biotype "protein_coding"; transcript_name "wdr36-201"; transcript_source "ensembl_havana"; transcript_biotype "protein_coding"; exon_id "ENSDARE00000056333"; exon_version "1";	chr5	55848258	55848357
chr5	ensembl_havana	exon	55873661	55873848	gene_id "ENSDARG00000004774"; gene_version "10"; transcript_id "ENSDART00000014049"; transcript_version "9"; exon_number "22"; gene_name "wdr36"; gene_source "ensembl_havana"; gene_biotype "protein_coding"; transcript_name "wdr36-201"; transcript_source "ensembl_havana"; transcript_biotype "protein_coding"; exon_id "ENSDARE00000850471"; exon_version "1";	chr5	55848258	55848357
chr5	ensembl_havana	exon	55866769	55867020	gene_id "ENSDARG00000004774"; gene_version "10"; transcript_id "ENSDART00000014049"; transcript_version "9"; exon_number "23"; gene_name "wdr36"; gene_source "ensembl_havana"; gene_biotype "protein_coding"; transcript_name "wdr36-201"; transcript_source "ensembl_havana"; transcript_biotype "protein_coding"; exon_id "ENSDARE00000040916"; exon_version "4";	chr5	55848258	55848357
chr5	ensembl_havana	three_prime_utr	55866769	55866870	gene_id "ENSDARG00000004774"; gene_version "10"; transcript_id "ENSDART00000014049"; transcript_version "9"; gene_name "wdr36"; gene_source "ensembl_havana"; gene_biotype "protein_coding"; transcript_name "wdr36-201"; transcript_source "ensembl_havana"; transcript_biotype "protein_coding";	chr5	55848258	55848357
chr5	havana	gene	55976013	55981288	gene_id "ENSDARG00000095188"; gene_version "2"; gene_name "si:dkey-189h5.6"; gene_source "havana"; gene_biotype "protein_coding";	chr5	56025371	56025470
chr5	havana	transcript	55976013	55981288	gene_id "ENSDARG00000095188"; gene_version "2"; transcript_id "ENSDART00000146616"; transcript_version "2"; gene_name "si:dkey-189h5.6"; gene_source "havana"; gene_biotype "protein_coding"; transcript_name "si:dkey-189h5.6-201"; transcript_source "havana"; transcript_biotype "protein_coding"; tag "cds_start_NF"; tag "mRNA_start_NF";	chr5	56025371	56025470
chr5	havana	exon	55981227	55981288	gene_id "ENSDARG00000095188"; gene_version "2"; transcript_id "ENSDART00000146616"; transcript_version "2"; exon_number "1"; gene_name "si:dkey-189h5.6"; gene_source "havana"; gene_biotype "protein_coding"; transcript_name "si:dkey-189h5.6-201"; transcript_source "havana"; transcript_biotype "protein_coding"; exon_id "ENSDARE00001016006"; exon_version "1"; tag "cds_start_NF"; tag "mRNA_start_NF";	chr5	56025371	56025470
chr5	havana	exon	55980250	55980360	gene_id "ENSDARG00000095188"; gene_version "2"; transcript_id "ENSDART00000146616"; transcript_version "2"; exon_number "2"; gene_name "si:dkey-189h5.6"; gene_source "havana"; gene_biotype "protein_coding"; transcript_name "si:dkey-189h5.6-201"; transcript_source "havana"; transcript_biotype "protein_coding"; exon_id "ENSDARE00000992555"; exon_version "1"; tag "cds_start_NF"; tag "mRNA_start_NF";	chr5	56025371	56025470
chr5	havana	exon	55976013	55976682	gene_id "ENSDARG00000095188"; gene_version "2"; transcript_id "ENSDART00000146616"; transcript_version "2"; exon_number "3"; gene_name "si:dkey-189h5.6"; gene_source "havana"; gene_biotype "protein_coding"; transcript_name "si:dkey-189h5.6-201"; transcript_source "havana"; transcript_biotype "protein_coding"; exon_id "ENSDARE00001007181"; exon_version "1"; tag "cds_start_NF"; tag "mRNA_start_NF";	chr5	56025371	56025470
chr5	havana	three_prime_utr	55976013	55976466	gene_id "ENSDARG00000095188"; gene_version "2"; transcript_id "ENSDART00000146616"; transcript_version "2"; gene_name "si:dkey-189h5.6"; gene_source "havana"; gene_biotype "protein_coding"; transcript_name "si:dkey-189h5.6-201"; transcript_source "havana"; transcript_biotype "protein_coding"; tag "cds_start_NF"; tag "mRNA_start_NF";	chr5	56025371	56025470
chr5	ensembl_havana	gene	55984270	55989773	gene_id "ENSDARG00000030133"; gene_version "7"; gene_name "fkbp6"; gene_source "ensembl_havana"; gene_biotype "protein_coding";	chr5	56025371	56025470
chr5	ensembl_havana	gene	55984270	55989773	gene_id "ENSDARG00000030133"; gene_version "7"; gene_name "fkbp6"; gene_source "ensembl_havana"; gene_biotype "protein_coding";	chr5	56033563	56033733
chr5	ensembl_havana	transcript	55984270	55989773	gene_id "ENSDARG00000030133"; gene_version "7"; transcript_id "ENSDART00000047358"; transcript_version "7"; gene_name "fkbp6"; gene_source "ensembl_havana"; gene_biotype "protein_coding"; transcript_name "fkbp6-201"; transcript_source "ensembl_havana"; transcript_biotype "protein_coding";	chr5	56025371	56025470
chr5	ensembl_havana	transcript	55984270	55989773	gene_id "ENSDARG00000030133"; gene_version "7"; transcript_id "ENSDART00000047358"; transcript_version "7"; gene_name "fkbp6"; gene_source "ensembl_havana"; gene_biotype "protein_coding"; transcript_name "fkbp6-201"; transcript_source "ensembl_havana"; transcript_biotype "protein_coding";	chr5	56033563	56033733
chr5	ensembl_havana	exon	55984270	55984403	gene_id "ENSDARG00000030133"; gene_version "7"; transcript_id "ENSDART00000047358"; transcript_version "7"; exon_number "1"; gene_name "fkbp6"; gene_source "ensembl_havana"; gene_biotype "protein_coding"; transcript_name "fkbp6-201"; transcript_source "ensembl_havana"; transcript_biotype "protein_coding"; exon_id "ENSDARE00000309061"; exon_version "4";	chr5	56025371	56025470
chr5	ensembl_havana	exon	55984270	55984403	gene_id "ENSDARG00000030133"; gene_version "7"; transcript_id "ENSDART00000047358"; transcript_version "7"; exon_number "1"; gene_name "fkbp6"; gene_source "ensembl_havana"; gene_biotype "protein_coding"; transcript_name "fkbp6-201"; transcript_source "ensembl_havana"; transcript_biotype "protein_coding"; exon_id "ENSDARE00000309061"; exon_version "4";	chr5	56033563	56033733
chr5	ensembl_havana	exon	55985214	55985331	gene_id "ENSDARG00000030133"; gene_version "7"; transcript_id "ENSDART00000047358"; transcript_version "7"; exon_number "2"; gene_name "fkbp6"; gene_source "ensembl_havana"; gene_biotype "protein_coding"; transcript_name "fkbp6-201"; transcript_source "ensembl_havana"; transcript_biotype "protein_coding"; exon_id "ENSDARE00000307799"; exon_version "1";	chr5	56025371	56025470
chr5	ensembl_havana	exon	55985214	55985331	gene_id "ENSDARG00000030133"; gene_version "7"; transcript_id "ENSDART00000047358"; transcript_version "7"; exon_number "2"; gene_name "fkbp6"; gene_source "ensembl_havana"; gene_biotype "protein_coding"; transcript_name "fkbp6-201"; transcript_source "ensembl_havana"; transcript_biotype "protein_coding"; exon_id "ENSDARE00000307799"; exon_version "1";	chr5	56033563	56033733
chr5	ensembl_havana	exon	55987113	55987202	gene_id "ENSDARG00000030133"; gene_version "7"; transcript_id "ENSDART00000047358"; transcript_version "7"; exon_number "3"; gene_name "fkbp6"; gene_source "ensembl_havana"; gene_biotype "protein_coding"; transcript_name "fkbp6-201"; transcript_source "ensembl_havana"; transcript_biotype "protein_coding"; exon_id "ENSDARE00000312384"; exon_version "1";	chr5	56025371	56025470
chr5	ensembl_havana	exon	55987113	55987202	gene_id "ENSDARG00000030133"; gene_version "7"; transcript_id "ENSDART00000047358"; transcript_version "7"; exon_number "3"; gene_name "fkbp6"; gene_source "ensembl_havana"; gene_biotype "protein_coding"; transcript_name "fkbp6-201"; transcript_source "ensembl_havana"; transcript_biotype "protein_coding"; exon_id "ENSDARE00000312384"; exon_version "1";	chr5	56033563	56033733
chr5	ensembl_havana	exon	55987307	55987509	gene_id "ENSDARG00000030133"; gene_version "7"; transcript_id "ENSDART00000047358"; transcript_version "7"; exon_number "4"; gene_name "fkbp6"; gene_source "ensembl_havana"; gene_biotype "protein_coding"; transcript_name "fkbp6-201"; transcript_source "ensembl_havana"; transcript_biotype "protein_coding"; exon_id "ENSDARE00000915944"; exon_version "1";	chr5	56025371	56025470
chr5	ensembl_havana	exon	55987307	55987509	gene_id "ENSDARG00000030133"; gene_version "7"; transcript_id "ENSDART00000047358"; transcript_version "7"; exon_number "4"; gene_name "fkbp6"; gene_source "ensembl_havana"; gene_biotype "protein_coding"; transcript_name "fkbp6-201"; transcript_source "ensembl_havana"; transcript_biotype "protein_coding"; exon_id "ENSDARE00000915944"; exon_version "1";	chr5	56033563	56033733
chr5	ensembl_havana	exon	55987589	55987708	gene_id "ENSDARG00000030133"; gene_version "7"; transcript_id "ENSDART00000047358"; transcript_version "7"; exon_number "5"; gene_name "fkbp6"; gene_source "ensembl_havana"; gene_biotype "protein_coding"; transcript_name "fkbp6-201"; transcript_source "ensembl_havana"; transcript_biotype "protein_coding"; exon_id "ENSDARE00000896571"; exon_version "1";	chr5	56025371	56025470
chr5	ensembl_havana	exon	55987589	55987708	gene_id "ENSDARG00000030133"; gene_version "7"; transcript_id "ENSDART00000047358"; transcript_version "7"; exon_number "5"; gene_name "fkbp6"; gene_source "ensembl_havana"; gene_biotype "protein_coding"; transcript_name "fkbp6-201"; transcript_source "ensembl_havana"; transcript_biotype "protein_coding"; exon_id "ENSDARE00000896571"; exon_version "1";	chr5	56033563	56033733
chr5	ensembl_havana	exon	55987814	55988011	gene_id "ENSDARG00000030133"; gene_version "7"; transcript_id "ENSDART00000047358"; transcript_version "7"; exon_number "6"; gene_name "fkbp6"; gene_source "ensembl_havana"; gene_biotype "protein_coding"; transcript_name "fkbp6-201"; transcript_source "ensembl_havana"; transcript_biotype "protein_coding"; exon_id "ENSDARE00000914988"; exon_version "1";	chr5	56025371	56025470
chr5	ensembl_havana	exon	55987814	55988011	gene_id "ENSDARG00000030133"; gene_version "7"; transcript_id "ENSDART00000047358"; transcript_version "7"; exon_number "6"; gene_name "fkbp6"; gene_source "ensembl_havana"; gene_biotype "protein_coding"; transcript_name "fkbp6-201"; transcript_source "ensembl_havana"; transcript_biotype "protein_coding"; exon_id "ENSDARE00000914988"; exon_version "1";	chr5	56033563	56033733
chr5	ensembl_havana	exon	55989049	55989158	gene_id "ENSDARG00000030133"; gene_version "7"; transcript_id "ENSDART00000047358"; transcript_version "7"; exon_number "7"; gene_name "fkbp6"; gene_source "ensembl_havana"; gene_biotype "protein_coding"; transcript_name "fkbp6-201"; transcript_source "ensembl_havana"; transcript_biotype "protein_coding"; exon_id "ENSDARE00000885451"; exon_version "1";	chr5	56025371	56025470
chr5	ensembl_havana	exon	55989049	55989158	gene_id "ENSDARG00000030133"; gene_version "7"; transcript_id "ENSDART00000047358"; transcript_version "7"; exon_number "7"; gene_name "fkbp6"; gene_source "ensembl_havana"; gene_biotype "protein_coding"; transcript_name "fkbp6-201"; transcript_source "ensembl_havana"; transcript_biotype "protein_coding"; exon_id "ENSDARE00000885451"; exon_version "1";	chr5	56033563	56033733
chr5	ensembl_havana	exon	55989241	55989773	gene_id "ENSDARG00000030133"; gene_version "7"; transcript_id "ENSDART00000047358"; transcript_version "7"; exon_number "8"; gene_name "fkbp6"; gene_source "ensembl_havana"; gene_biotype "protein_coding"; transcript_name "fkbp6-201"; transcript_source "ensembl_havana"; transcript_biotype "protein_coding"; exon_id "ENSDARE00000928052"; exon_version "2";	chr5	56025371	56025470
chr5	ensembl_havana	exon	55989241	55989773	gene_id "ENSDARG00000030133"; gene_version "7"; transcript_id "ENSDART00000047358"; transcript_version "7"; exon_number "8"; gene_name "fkbp6"; gene_source "ensembl_havana"; gene_biotype "protein_coding"; transcript_name "fkbp6-201"; transcript_source "ensembl_havana"; transcript_biotype "protein_coding"; exon_id "ENSDARE00000928052"; exon_version "2";	chr5	56033563	56033733
chr5	ensembl_havana	five_prime_utr	55984270	55984328	gene_id "ENSDARG00000030133"; gene_version "7"; transcript_id "ENSDART00000047358"; transcript_version "7"; gene_name "fkbp6"; gene_source "ensembl_havana"; gene_biotype "protein_coding"; transcript_name "fkbp6-201"; transcript_source "ensembl_havana"; transcript_biotype "protein_coding";	chr5	56025371	56025470
chr5	ensembl_havana	five_prime_utr	55984270	55984328	gene_id "ENSDARG00000030133"; gene_version "7"; transcript_id "ENSDART00000047358"; transcript_version "7"; gene_name "fkbp6"; gene_source "ensembl_havana"; gene_biotype "protein_coding"; transcript_name "fkbp6-201"; transcript_source "ensembl_havana"; transcript_biotype "protein_coding";	chr5	56033563	56033733
chr5	ensembl_havana	three_prime_utr	55989359	55989773	gene_id "ENSDARG00000030133"; gene_version "7"; transcript_id "ENSDART00000047358"; transcript_version "7"; gene_name "fkbp6"; gene_source "ensembl_havana"; gene_biotype "protein_coding"; transcript_name "fkbp6-201"; transcript_source "ensembl_havana"; transcript_biotype "protein_coding";	chr5	56025371	56025470
chr5	ensembl_havana	three_prime_utr	55989359	55989773	gene_id "ENSDARG00000030133"; gene_version "7"; transcript_id "ENSDART00000047358"; transcript_version "7"; gene_name "fkbp6"; gene_source "ensembl_havana"; gene_biotype "protein_coding"; transcript_name "fkbp6-201"; transcript_source "ensembl_havana"; transcript_biotype "protein_coding";	chr5	56033563	56033733
chr5	havana	transcript	55984363	55987938	gene_id "ENSDARG00000030133"; gene_version "7"; transcript_id "ENSDART00000138191"; transcript_version "2"; gene_name "fkbp6"; gene_source "ensembl_havana"; gene_biotype "protein_coding"; transcript_name "fkbp6-202"; transcript_source "havana"; transcript_biotype "protein_coding"; tag "cds_end_NF"; tag "cds_start_NF"; tag "mRNA_end_NF"; tag "mRNA_start_NF";	chr5	56025371	56025470
chr5	havana	transcript	55984363	55987938	gene_id "ENSDARG00000030133"; gene_version "7"; transcript_id "ENSDART00000138191"; transcript_version "2"; gene_name "fkbp6"; gene_source "ensembl_havana"; gene_biotype "protein_coding"; transcript_name "fkbp6-202"; transcript_source "havana"; transcript_biotype "protein_coding"; tag "cds_end_NF"; tag "cds_start_NF"; tag "mRNA_end_NF"; tag "mRNA_start_NF";	chr5	56033563	56033733
chr5	havana	exon	55984363	55984403	gene_id "ENSDARG00000030133"; gene_version "7"; transcript_id "ENSDART00000138191"; transcript_version "2"; exon_number "1"; gene_name "fkbp6"; gene_source "ensembl_havana"; gene_biotype "protein_coding"; transcript_name "fkbp6-202"; transcript_source "havana"; transcript_biotype "protein_coding"; exon_id "ENSDARE00000993739"; exon_version "1"; tag "cds_end_NF"; tag "cds_start_NF"; tag "mRNA_end_NF"; tag "mRNA_start_NF";	chr5	56025371	56025470
chr5	havana	exon	55984363	55984403	gene_id "ENSDARG00000030133"; gene_version "7"; transcript_id "ENSDART00000138191"; transcript_version "2"; exon_number "1"; gene_name "fkbp6"; gene_source "ensembl_havana"; gene_biotype "protein_coding"; transcript_name "fkbp6-202"; transcript_source "havana"; transcript_biotype "protein_coding"; exon_id "ENSDARE00000993739"; exon_version "1"; tag "cds_end_NF"; tag "cds_start_NF"; tag "mRNA_end_NF"; tag "mRNA_start_NF";	chr5	56033563	56033733
chr5	havana	exon	55985214	55985331	gene_id "ENSDARG00000030133"; gene_version "7"; transcript_id "ENSDART00000138191"; transcript_version "2"; exon_number "2"; gene_name "fkbp6"; gene_source "ensembl_havana"; gene_biotype "protein_coding"; transcript_name "fkbp6-202"; transcript_source "havana"; transcript_biotype "protein_coding"; exon_id "ENSDARE00000307799"; exon_version "1"; tag "cds_end_NF"; tag "cds_start_NF"; tag "mRNA_end_NF"; tag "mRNA_start_NF";	chr5	56025371	56025470
chr5	havana	exon	55985214	55985331	gene_id "ENSDARG00000030133"; gene_version "7"; transcript_id "ENSDART00000138191"; transcript_version "2"; exon_number "2"; gene_name "fkbp6"; gene_source "ensembl_havana"; gene_biotype "protein_coding"; transcript_name "fkbp6-202"; transcript_source "havana"; transcript_biotype "protein_coding"; exon_id "ENSDARE00000307799"; exon_version "1"; tag "cds_end_NF"; tag "cds_start_NF"; tag "mRNA_end_NF"; tag "mRNA_start_NF";	chr5	56033563	56033733
chr5	havana	exon	55987113	55987202	gene_id "ENSDARG00000030133"; gene_version "7"; transcript_id "ENSDART00000138191"; transcript_version "2"; exon_number "3"; gene_name "fkbp6"; gene_source "ensembl_havana"; gene_biotype "protein_coding"; transcript_name "fkbp6-202"; transcript_source "havana"; transcript_biotype "protein_coding"; exon_id "ENSDARE00000312384"; exon_version "1"; tag "cds_end_NF"; tag "cds_start_NF"; tag "mRNA_end_NF"; tag "mRNA_start_NF";	chr5	56025371	56025470
chr5	havana	exon	55987113	55987202	gene_id "ENSDARG00000030133"; gene_version "7"; transcript_id "ENSDART00000138191"; transcript_version "2"; exon_number "3"; gene_name "fkbp6"; gene_source "ensembl_havana"; gene_biotype "protein_coding"; transcript_name "fkbp6-202"; transcript_source "havana"; transcript_biotype "protein_coding"; exon_id "ENSDARE00000312384"; exon_version "1"; tag "cds_end_NF"; tag "cds_start_NF"; tag "mRNA_end_NF"; tag "mRNA_start_NF";	chr5	56033563	56033733
chr5	havana	exon	55987280	55987509	gene_id "ENSDARG00000030133"; gene_version "7"; transcript_id "ENSDART00000138191"; transcript_version "2"; exon_number "4"; gene_name "fkbp6"; gene_source "ensembl_havana"; gene_biotype "protein_coding"; transcript_name "fkbp6-202"; transcript_source "havana"; transcript_biotype "protein_coding"; exon_id "ENSDARE00001023922"; exon_version "1"; tag "cds_end_NF"; tag "cds_start_NF"; tag "mRNA_end_NF"; tag "mRNA_start_NF";	chr5	56025371	56025470
chr5	havana	exon	55987280	55987509	gene_id "ENSDARG00000030133"; gene_version "7"; transcript_id "ENSDART00000138191"; transcript_version "2"; exon_number "4"; gene_name "fkbp6"; gene_source "ensembl_havana"; gene_biotype "protein_coding"; transcript_name "fkbp6-202"; transcript_source "havana"; transcript_biotype "protein_coding"; exon_id "ENSDARE00001023922"; exon_version "1"; tag "cds_end_NF"; tag "cds_start_NF"; tag "mRNA_end_NF"; tag "mRNA_start_NF";	chr5	56033563	56033733
chr5	havana	exon	55987589	55987708	gene_id "ENSDARG00000030133"; gene_version "7"; transcript_id "ENSDART00000138191"; transcript_version "2"; exon_number "5"; gene_name "fkbp6"; gene_source "ensembl_havana"; gene_biotype "protein_coding"; transcript_name "fkbp6-202"; transcript_source "havana"; transcript_biotype "protein_coding"; exon_id "ENSDARE00000896571"; exon_version "1"; tag "cds_end_NF"; tag "cds_start_NF"; tag "mRNA_end_NF"; tag "mRNA_start_NF";	chr5	56025371	56025470
chr5	havana	exon	55987589	55987708	gene_id "ENSDARG00000030133"; gene_version "7"; transcript_id "ENSDART00000138191"; transcript_version "2"; exon_number "5"; gene_name "fkbp6"; gene_source "ensembl_havana"; gene_biotype "protein_coding"; transcript_name "fkbp6-202"; transcript_source "havana"; transcript_biotype "protein_coding"; exon_id "ENSDARE00000896571"; exon_version "1"; tag "cds_end_NF"; tag "cds_start_NF"; tag "mRNA_end_NF"; tag "mRNA_start_NF";	chr5	56033563	56033733
chr5	havana	exon	55987814	55987938	gene_id "ENSDARG00000030133"; gene_version "7"; transcript_id "ENSDART00000138191"; transcript_version "2"; exon_number "6"; gene_name "fkbp6"; gene_source "ensembl_havana"; gene_biotype "protein_coding"; transcript_name "fkbp6-202"; transcript_source "havana"; transcript_biotype "protein_coding"; exon_id "ENSDARE00001042983"; exon_version "1"; tag "cds_end_NF"; tag "cds_start_NF"; tag "mRNA_end_NF"; tag "mRNA_start_NF";	chr5	56025371	56025470
chr5	havana	exon	55987814	55987938	gene_id "ENSDARG00000030133"; gene_version "7"; transcript_id "ENSDART00000138191"; transcript_version "2"; exon_number "6"; gene_name "fkbp6"; gene_source "ensembl_havana"; gene_biotype "protein_coding"; transcript_name "fkbp6-202"; transcript_source "havana"; transcript_biotype "protein_coding"; exon_id "ENSDARE00001042983"; exon_version "1"; tag "cds_end_NF"; tag "cds_start_NF"; tag "mRNA_end_NF"; tag "mRNA_start_NF";	chr5	56033563	56033733
chr5	ensembl_havana	gene	56023186	56027776	gene_id "ENSDARG00000035185"; gene_version "7"; gene_name "fzd9a"; gene_source "ensembl_havana"; gene_biotype "protein_coding";	chr5	56025371	56025470
chr5	ensembl_havana	gene	56023186	56027776	gene_id "ENSDARG00000035185"; gene_version "7"; gene_name "fzd9a"; gene_source "ensembl_havana"; gene_biotype "protein_coding";	chr5	56033563	56033733
chr5	ensembl	transcript	56023186	56027776	gene_id "ENSDARG00000035185"; gene_version "7"; transcript_id "ENSDART00000156230"; transcript_version "3"; gene_name "fzd9a"; gene_source "ensembl_havana"; gene_biotype "protein_coding"; transcript_name "fzd9a-202"; transcript_source "ensembl"; transcript_biotype "protein_coding";	chr5	56025371	56025470
chr5	ensembl	transcript	56023186	56027776	gene_id "ENSDARG00000035185"; gene_version "7"; transcript_id "ENSDART00000156230"; transcript_version "3"; gene_name "fzd9a"; gene_source "ensembl_havana"; gene_biotype "protein_coding"; transcript_name "fzd9a-202"; transcript_source "ensembl"; transcript_biotype "protein_coding";	chr5	56033563	56033733
chr5	ensembl	exon	56023186	56023206	gene_id "ENSDARG00000035185"; gene_version "7"; transcript_id "ENSDART00000156230"; transcript_version "3"; exon_number "1"; gene_name "fzd9a"; gene_source "ensembl_havana"; gene_biotype "protein_coding"; transcript_name "fzd9a-202"; transcript_source "ensembl"; transcript_biotype "protein_coding"; exon_id "ENSDARE00001317402"; exon_version "1";	chr5	56025371	56025470
chr5	ensembl	exon	56023186	56023206	gene_id "ENSDARG00000035185"; gene_version "7"; transcript_id "ENSDART00000156230"; transcript_version "3"; exon_number "1"; gene_name "fzd9a"; gene_source "ensembl_havana"; gene_biotype "protein_coding"; transcript_name "fzd9a-202"; transcript_source "ensembl"; transcript_biotype "protein_coding"; exon_id "ENSDARE00001317402"; exon_version "1";	chr5	56033563	56033733
chr5	ensembl	exon	56026049	56027776	gene_id "ENSDARG00000035185"; gene_version "7"; transcript_id "ENSDART00000156230"; transcript_version "3"; exon_number "2"; gene_name "fzd9a"; gene_source "ensembl_havana"; gene_biotype "protein_coding"; transcript_name "fzd9a-202"; transcript_source "ensembl"; transcript_biotype "protein_coding"; exon_id "ENSDARE00001144059"; exon_version "3";	chr5	56025371	56025470
chr5	ensembl	exon	56026049	56027776	gene_id "ENSDARG00000035185"; gene_version "7"; transcript_id "ENSDART00000156230"; transcript_version "3"; exon_number "2"; gene_name "fzd9a"; gene_source "ensembl_havana"; gene_biotype "protein_coding"; transcript_name "fzd9a-202"; transcript_source "ensembl"; transcript_biotype "protein_coding"; exon_id "ENSDARE00001144059"; exon_version "3";	chr5	56033563	56033733
chr5	havana	transcript	56026031	56027776	gene_id "ENSDARG00000035185"; gene_version "7"; transcript_id "ENSDART00000050970"; transcript_version "5"; gene_name "fzd9a"; gene_source "ensembl_havana"; gene_biotype "protein_coding"; transcript_name "fzd9a-201"; transcript_source "havana"; transcript_biotype "protein_coding"; tag "cds_end_NF"; tag "mRNA_end_NF"; tag "mRNA_start_NF";	chr5	56025371	56025470
chr5	havana	transcript	56026031	56027776	gene_id "ENSDARG00000035185"; gene_version "7"; transcript_id "ENSDART00000050970"; transcript_version "5"; gene_name "fzd9a"; gene_source "ensembl_havana"; gene_biotype "protein_coding"; transcript_name "fzd9a-201"; transcript_source "havana"; transcript_biotype "protein_coding"; tag "cds_end_NF"; tag "mRNA_end_NF"; tag "mRNA_start_NF";	chr5	56033563	56033733
chr5	havana	exon	56026031	56027776	gene_id "ENSDARG00000035185"; gene_version "7"; transcript_id "ENSDART00000050970"; transcript_version "5"; exon_number "1"; gene_name "fzd9a"; gene_source "ensembl_havana"; gene_biotype "protein_coding"; transcript_name "fzd9a-201"; transcript_source "havana"; transcript_biotype "protein_coding"; exon_id "ENSDARE00000364291"; exon_version "4"; tag "cds_end_NF"; tag "mRNA_end_NF"; tag "mRNA_start_NF";	chr5	56025371	56025470
chr5	havana	exon	56026031	56027776	gene_id "ENSDARG00000035185"; gene_version "7"; transcript_id "ENSDART00000050970"; transcript_version "5"; exon_number "1"; gene_name "fzd9a"; gene_source "ensembl_havana"; gene_biotype "protein_coding"; transcript_name "fzd9a-201"; transcript_source "havana"; transcript_biotype "protein_coding"; exon_id "ENSDARE00000364291"; exon_version "4"; tag "cds_end_NF"; tag "mRNA_end_NF"; tag "mRNA_start_NF";	chr5	56033563	56033733
chr5	ensembl	gene	56066682	56066796	gene_id "ENSDARG00000114573"; gene_version "1"; gene_name "RF00001"; gene_source "ensembl"; gene_biotype "rRNA";	chr5	56025371	56025470
chr5	ensembl	gene	56066682	56066796	gene_id "ENSDARG00000114573"; gene_version "1"; gene_name "RF00001"; gene_source "ensembl"; gene_biotype "rRNA";	chr5	56033563	56033733
chr5	ensembl	transcript	56066682	56066796	gene_id "ENSDARG00000114573"; gene_version "1"; transcript_id "ENSDART00000188156"; transcript_version "1"; gene_name "RF00001"; gene_source "ensembl"; gene_biotype "rRNA"; transcript_name "RF00001.1708-201"; transcript_source "ensembl"; transcript_biotype "rRNA";	chr5	56025371	56025470
chr5	ensembl	transcript	56066682	56066796	gene_id "ENSDARG00000114573"; gene_version "1"; transcript_id "ENSDART00000188156"; transcript_version "1"; gene_name "RF00001"; gene_source "ensembl"; gene_biotype "rRNA"; transcript_name "RF00001.1708-201"; transcript_source "ensembl"; transcript_biotype "rRNA";	chr5	56033563	56033733
chr5	ensembl	exon	56066682	56066796	gene_id "ENSDARG00000114573"; gene_version "1"; transcript_id "ENSDART00000188156"; transcript_version "1"; exon_number "1"; gene_name "RF00001"; gene_source "ensembl"; gene_biotype "rRNA"; transcript_name "RF00001.1708-201"; transcript_source "ensembl"; transcript_biotype "rRNA"; exon_id "ENSDARE00001291586"; exon_version "1";	chr5	56025371	56025470
chr5	ensembl	exon	56066682	56066796	gene_id "ENSDARG00000114573"; gene_version "1"; transcript_id "ENSDART00000188156"; transcript_version "1"; exon_number "1"; gene_name "RF00001"; gene_source "ensembl"; gene_biotype "rRNA"; transcript_name "RF00001.1708-201"; transcript_source "ensembl"; transcript_biotype "rRNA"; exon_id "ENSDARE00001291586"; exon_version "1";	chr5	56033563	56033733
chr5	ensembl_havana	gene	56090851	56119028	gene_id "ENSDARG00000059657"; gene_version "6"; gene_name "mks1"; gene_source "ensembl_havana"; gene_biotype "protein_coding";	chr5	56168402	56168501
chr5	ensembl_havana	transcript	56090851	56119028	gene_id "ENSDARG00000059657"; gene_version "6"; transcript_id "ENSDART00000083134"; transcript_version "6"; gene_name "mks1"; gene_source "ensembl_havana"; gene_biotype "protein_coding"; transcript_name "mks1-201"; transcript_source "ensembl_havana"; transcript_biotype "protein_coding";	chr5	56168402	56168501
chr5	ensembl_havana	exon	56118738	56119028	gene_id "ENSDARG00000059657"; gene_version "6"; transcript_id "ENSDART00000083134"; transcript_version "6"; exon_number "1"; gene_name "mks1"; gene_source "ensembl_havana"; gene_biotype "protein_coding"; transcript_name "mks1-201"; transcript_source "ensembl_havana"; transcript_biotype "protein_coding"; exon_id "ENSDARE00000604296"; exon_version "5";	chr5	56168402	56168501
chr5	ensembl_havana	five_prime_utr	56118815	56119028	gene_id "ENSDARG00000059657"; gene_version "6"; transcript_id "ENSDART00000083134"; transcript_version "6"; gene_name "mks1"; gene_source "ensembl_havana"; gene_biotype "protein_coding"; transcript_name "mks1-201"; transcript_source "ensembl_havana"; transcript_biotype "protein_coding";	chr5	56168402	56168501
chr5	ensembl	gene	56119975	56125769	gene_id "ENSDARG00000059658"; gene_version "6"; gene_name "mrm1"; gene_source "ensembl"; gene_biotype "protein_coding";	chr5	56168402	56168501
chr5	ensembl	transcript	56119975	56125769	gene_id "ENSDARG00000059658"; gene_version "6"; transcript_id "ENSDART00000083137"; transcript_version "6"; gene_name "mrm1"; gene_source "ensembl"; gene_biotype "protein_coding"; transcript_name "mrm1-201"; transcript_source "ensembl"; transcript_biotype "protein_coding";	chr5	56168402	56168501
chr5	ensembl	exon	56119975	56120564	gene_id "ENSDARG00000059658"; gene_version "6"; transcript_id "ENSDART00000083137"; transcript_version "6"; exon_number "1"; gene_name "mrm1"; gene_source "ensembl"; gene_biotype "protein_coding"; transcript_name "mrm1-201"; transcript_source "ensembl"; transcript_biotype "protein_coding"; exon_id "ENSDARE00001317790"; exon_version "1";	chr5	56168402	56168501
chr5	ensembl	exon	56120653	56120746	gene_id "ENSDARG00000059658"; gene_version "6"; transcript_id "ENSDART00000083137"; transcript_version "6"; exon_number "2"; gene_name "mrm1"; gene_source "ensembl"; gene_biotype "protein_coding"; transcript_name "mrm1-201"; transcript_source "ensembl"; transcript_biotype "protein_coding"; exon_id "ENSDARE00000604304"; exon_version "1";	chr5	56168402	56168501
chr5	ensembl	exon	56122537	56122657	gene_id "ENSDARG00000059658"; gene_version "6"; transcript_id "ENSDART00000083137"; transcript_version "6"; exon_number "3"; gene_name "mrm1"; gene_source "ensembl"; gene_biotype "protein_coding"; transcript_name "mrm1-201"; transcript_source "ensembl"; transcript_biotype "protein_coding"; exon_id "ENSDARE00000604302"; exon_version "1";	chr5	56168402	56168501
chr5	ensembl	exon	56122739	56122858	gene_id "ENSDARG00000059658"; gene_version "6"; transcript_id "ENSDART00000083137"; transcript_version "6"; exon_number "4"; gene_name "mrm1"; gene_source "ensembl"; gene_biotype "protein_coding"; transcript_name "mrm1-201"; transcript_source "ensembl"; transcript_biotype "protein_coding"; exon_id "ENSDARE00000835576"; exon_version "1";	chr5	56168402	56168501
chr5	ensembl	exon	56125304	56125769	gene_id "ENSDARG00000059658"; gene_version "6"; transcript_id "ENSDART00000083137"; transcript_version "6"; exon_number "5"; gene_name "mrm1"; gene_source "ensembl"; gene_biotype "protein_coding"; transcript_name "mrm1-201"; transcript_source "ensembl"; transcript_biotype "protein_coding"; exon_id "ENSDARE00000893066"; exon_version "3";	chr5	56168402	56168501
chr5	ensembl	five_prime_utr	56119975	56120349	gene_id "ENSDARG00000059658"; gene_version "6"; transcript_id "ENSDART00000083137"; transcript_version "6"; gene_name "mrm1"; gene_source "ensembl"; gene_biotype "protein_coding"; transcript_name "mrm1-201"; transcript_source "ensembl"; transcript_biotype "protein_coding";	chr5	56168402	56168501
chr5	ensembl	three_prime_utr	56125351	56125769	gene_id "ENSDARG00000059658"; gene_version "6"; transcript_id "ENSDART00000083137"; transcript_version "6"; gene_name "mrm1"; gene_source "ensembl"; gene_biotype "protein_coding"; transcript_name "mrm1-201"; transcript_source "ensembl"; transcript_biotype "protein_coding";	chr5	56168402	56168501
chr5	ensembl_havana	gene	56308622	56416188	gene_id "ENSDARG00000078512"; gene_version "6"; gene_name "acaca"; gene_source "ensembl_havana"; gene_biotype "protein_coding";	chr5	56432313	56432412
chr5	ensembl_havana	gene	56308622	56416188	gene_id "ENSDARG00000078512"; gene_version "6"; gene_name "acaca"; gene_source "ensembl_havana"; gene_biotype "protein_coding";	chr5	56432630	56432806
chr5	havana	transcript	56308622	56416188	gene_id "ENSDARG00000078512"; gene_version "6"; transcript_id "ENSDART00000146773"; transcript_version "4"; gene_name "acaca"; gene_source "ensembl_havana"; gene_biotype "protein_coding"; transcript_name "acaca-202"; transcript_source "havana"; transcript_biotype "protein_coding";	chr5	56432313	56432412
chr5	havana	transcript	56308622	56416188	gene_id "ENSDARG00000078512"; gene_version "6"; transcript_id "ENSDART00000146773"; transcript_version "4"; gene_name "acaca"; gene_source "ensembl_havana"; gene_biotype "protein_coding"; transcript_name "acaca-202"; transcript_source "havana"; transcript_biotype "protein_coding";	chr5	56432630	56432806
chr5	havana	exon	56416043	56416188	gene_id "ENSDARG00000078512"; gene_version "6"; transcript_id "ENSDART00000146773"; transcript_version "4"; exon_number "1"; gene_name "acaca"; gene_source "ensembl_havana"; gene_biotype "protein_coding"; transcript_name "acaca-202"; transcript_source "havana"; transcript_biotype "protein_coding"; exon_id "ENSDARE00001052898"; exon_version "1";	chr5	56432313	56432412
chr5	havana	exon	56416043	56416188	gene_id "ENSDARG00000078512"; gene_version "6"; transcript_id "ENSDART00000146773"; transcript_version "4"; exon_number "1"; gene_name "acaca"; gene_source "ensembl_havana"; gene_biotype "protein_coding"; transcript_name "acaca-202"; transcript_source "havana"; transcript_biotype "protein_coding"; exon_id "ENSDARE00001052898"; exon_version "1";	chr5	56432630	56432806
chr5	havana	exon	56412036	56412291	gene_id "ENSDARG00000078512"; gene_version "6"; transcript_id "ENSDART00000146773"; transcript_version "4"; exon_number "2"; gene_name "acaca"; gene_source "ensembl_havana"; gene_biotype "protein_coding"; transcript_name "acaca-202"; transcript_source "havana"; transcript_biotype "protein_coding"; exon_id "ENSDARE00001053233"; exon_version "1";	chr5	56432313	56432412
chr5	havana	exon	56412036	56412291	gene_id "ENSDARG00000078512"; gene_version "6"; transcript_id "ENSDART00000146773"; transcript_version "4"; exon_number "2"; gene_name "acaca"; gene_source "ensembl_havana"; gene_biotype "protein_coding"; transcript_name "acaca-202"; transcript_source "havana"; transcript_biotype "protein_coding"; exon_id "ENSDARE00001053233"; exon_version "1";	chr5	56432630	56432806
chr5	havana	exon	56405843	56405975	gene_id "ENSDARG00000078512"; gene_version "6"; transcript_id "ENSDART00000146773"; transcript_version "4"; exon_number "3"; gene_name "acaca"; gene_source "ensembl_havana"; gene_biotype "protein_coding"; transcript_name "acaca-202"; transcript_source "havana"; transcript_biotype "protein_coding"; exon_id "ENSDARE00000603860"; exon_version "2";	chr5	56432313	56432412
chr5	havana	exon	56405843	56405975	gene_id "ENSDARG00000078512"; gene_version "6"; transcript_id "ENSDART00000146773"; transcript_version "4"; exon_number "3"; gene_name "acaca"; gene_source "ensembl_havana"; gene_biotype "protein_coding"; transcript_name "acaca-202"; transcript_source "havana"; transcript_biotype "protein_coding"; exon_id "ENSDARE00000603860"; exon_version "2";	chr5	56432630	56432806
chr5	havana	exon	56404108	56404246	gene_id "ENSDARG00000078512"; gene_version "6"; transcript_id "ENSDART00000146773"; transcript_version "4"; exon_number "4"; gene_name "acaca"; gene_source "ensembl_havana"; gene_biotype "protein_coding"; transcript_name "acaca-202"; transcript_source "havana"; transcript_biotype "protein_coding"; exon_id "ENSDARE00000866139"; exon_version "1";	chr5	56432313	56432412
chr5	havana	exon	56404108	56404246	gene_id "ENSDARG00000078512"; gene_version "6"; transcript_id "ENSDART00000146773"; transcript_version "4"; exon_number "4"; gene_name "acaca"; gene_source "ensembl_havana"; gene_biotype "protein_coding"; transcript_name "acaca-202"; transcript_source "havana"; transcript_biotype "protein_coding"; exon_id "ENSDARE00000866139"; exon_version "1";	chr5	56432630	56432806
chr5	havana	exon	56403766	56403875	gene_id "ENSDARG00000078512"; gene_version "6"; transcript_id "ENSDART00000146773"; transcript_version "4"; exon_number "5"; gene_name "acaca"; gene_source "ensembl_havana"; gene_biotype "protein_coding"; transcript_name "acaca-202"; transcript_source "havana"; transcript_biotype "protein_coding"; exon_id "ENSDARE00000844326"; exon_version "1";	chr5	56432313	56432412
chr5	havana	exon	56403766	56403875	gene_id "ENSDARG00000078512"; gene_version "6"; transcript_id "ENSDART00000146773"; transcript_version "4"; exon_number "5"; gene_name "acaca"; gene_source "ensembl_havana"; gene_biotype "protein_coding"; transcript_name "acaca-202"; transcript_source "havana"; transcript_biotype "protein_coding"; exon_id "ENSDARE00000844326"; exon_version "1";	chr5	56432630	56432806
chr5	havana	exon	56400722	56400803	gene_id "ENSDARG00000078512"; gene_version "6"; transcript_id "ENSDART00000146773"; transcript_version "4"; exon_number "6"; gene_name "acaca"; gene_source "ensembl_havana"; gene_biotype "protein_coding"; transcript_name "acaca-202"; transcript_source "havana"; transcript_biotype "protein_coding"; exon_id "ENSDARE00000848032"; exon_version "1";	chr5	56432313	56432412
chr5	havana	exon	56400722	56400803	gene_id "ENSDARG00000078512"; gene_version "6"; transcript_id "ENSDART00000146773"; transcript_version "4"; exon_number "6"; gene_name "acaca"; gene_source "ensembl_havana"; gene_biotype "protein_coding"; transcript_name "acaca-202"; transcript_source "havana"; transcript_biotype "protein_coding"; exon_id "ENSDARE00000848032"; exon_version "1";	chr5	56432630	56432806
chr5	havana	exon	56400533	56400631	gene_id "ENSDARG00000078512"; gene_version "6"; transcript_id "ENSDART00000146773"; transcript_version "4"; exon_number "7"; gene_name "acaca"; gene_source "ensembl_havana"; gene_biotype "protein_coding"; transcript_name "acaca-202"; transcript_source "havana"; transcript_biotype "protein_coding"; exon_id "ENSDARE00000890083"; exon_version "1";	chr5	56432313	56432412
chr5	havana	exon	56400533	56400631	gene_id "ENSDARG00000078512"; gene_version "6"; transcript_id "ENSDART00000146773"; transcript_version "4"; exon_number "7"; gene_name "acaca"; gene_source "ensembl_havana"; gene_biotype "protein_coding"; transcript_name "acaca-202"; transcript_source "havana"; transcript_biotype "protein_coding"; exon_id "ENSDARE00000890083"; exon_version "1";	chr5	56432630	56432806
chr5	havana	exon	56398610	56398716	gene_id "ENSDARG00000078512"; gene_version "6"; transcript_id "ENSDART00000146773"; transcript_version "4"; exon_number "8"; gene_name "acaca"; gene_source "ensembl_havana"; gene_biotype "protein_coding"; transcript_name "acaca-202"; transcript_source "havana"; transcript_biotype "protein_coding"; exon_id "ENSDARE00000603852"; exon_version "1";	chr5	56432313	56432412
chr5	havana	exon	56398610	56398716	gene_id "ENSDARG00000078512"; gene_version "6"; transcript_id "ENSDART00000146773"; transcript_version "4"; exon_number "8"; gene_name "acaca"; gene_source "ensembl_havana"; gene_biotype "protein_coding"; transcript_name "acaca-202"; transcript_source "havana"; transcript_biotype "protein_coding"; exon_id "ENSDARE00000603852"; exon_version "1";	chr5	56432630	56432806
chr5	havana	exon	56397851	56397961	gene_id "ENSDARG00000078512"; gene_version "6"; transcript_id "ENSDART00000146773"; transcript_version "4"; exon_number "9"; gene_name "acaca"; gene_source "ensembl_havana"; gene_biotype "protein_coding"; transcript_name "acaca-202"; transcript_source "havana"; transcript_biotype "protein_coding"; exon_id "ENSDARE00000603849"; exon_version "1";	chr5	56432313	56432412
chr5	havana	exon	56397851	56397961	gene_id "ENSDARG00000078512"; gene_version "6"; transcript_id "ENSDART00000146773"; transcript_version "4"; exon_number "9"; gene_name "acaca"; gene_source "ensembl_havana"; gene_biotype "protein_coding"; transcript_name "acaca-202"; transcript_source "havana"; transcript_biotype "protein_coding"; exon_id "ENSDARE00000603849"; exon_version "1";	chr5	56432630	56432806
chr5	havana	exon	56393885	56394094	gene_id "ENSDARG00000078512"; gene_version "6"; transcript_id "ENSDART00000146773"; transcript_version "4"; exon_number "10"; gene_name "acaca"; gene_source "ensembl_havana"; gene_biotype "protein_coding"; transcript_name "acaca-202"; transcript_source "havana"; transcript_biotype "protein_coding"; exon_id "ENSDARE00000603847"; exon_version "1";	chr5	56432313	56432412
